# A novel *Pbunavirus* phage from the Ganges River in biocontrol of multidrug-resistant *Pseudomonas aeruginosa* in wastewater by downregulation of *las/rhl* systems and reduction of KPC carbapenemases

**DOI:** 10.1101/2024.11.01.621487

**Authors:** Rachel Samson, Sai Joshi, Rinka Pramanik, Krishna Khairnar, Mahesh Dharne

## Abstract

Wastewater systems are reservoirs of multidrug-resistant (MDR) pathogens, including *Pseudomonas aeruginosa*, mirroring those found in the hospital effluents. Effective treatment of raw sewage for MDR *P. aeruginosa* abatement is critical for safe effluent disposal. This study reports the isolation of a novel phage (ɸPRS-1) within the *Pbunavirus* genus from a pristine stretch of the Ganges River, targeting the MDR strain of *P. aeruginosa*. Antibacterial and antibiofilm assays of ɸPRS-1 against *P. aeruginosa* PAO1 demonstrated robust efficacy, achieving log_10_ reductions of 8.14 in planktonic cells, 9.83 in biofilm inhibition, and 7.01 in biofilm disruption after 24 hours. Additionally, ɸPRS-1 effectively disrupted the preformed biofilm of various other MDR *P. aeruginosa* strains with >5 log_10_ reductions. Mechanistically, ɸPRS-1 downregulated quorum-sensing genes and reduced the carbapenemase resistance KPC cluster, validated through qRT-PCR analysis. Evaluation of ɸPRS-1 in raw sewage revealed a 4.2 log_10_ CFU/mL reduction in the *P. aeruginosa* counts, highlighting its efficacy in complex environmental matrices. *In vitro,* cytotoxicity assays confirmed the phage’s safety. The use of ɸPRS-1 for tackling MDR *P. aeruginosa* in the wastewater offers a sustainable alternative, potentially reducing reliance on other treatment methods. The findings have attempted to deliver SDGs 3, 6, 11, 14, and 15.

**Highlights:**

- A novel phage (ɸPRS-1) from an untapped location of the Ganges River
- ɸPRS-1 reduces planktonic cells of MDR *P. aeruginosa* by 8.14 log_10_ in 24 hours
- Antibiofilm potentials: 9.83 log_10_ reduction (inhibition) >5 log_10_ reduction (disruption)
- Downregulates quorum-sensing genes and reduces KPC resistance in MDR *P. aeruginosa*
- ɸPRS-1 shows 4.2 log_10_ CFU/mL reduction of MDR *P. aeruginosa* in raw sewage

**Graphical Abstract:** 

## Supporting Information for "A novel *Pbunavirus* phage from the Ganges River in biocontrol of multidrug-resistant *Pseudomonas aeruginosa* in wastewater by downregulation of *las/rhl* systems and reduction of KPC carbapenemases" (part 4 of 10)

### Sheet: Table S2 (continued)
contig_id	feature_id	type	location	start	stop	strand	function	aliases	figfam	evidence_codes	nucleotide_sequence	aa_sequence
PAO1_contig_1	fig|6666666.1068364.peg.2265	peg	PAO1_contig_1_2160302_2159073	2160302	2159073	-	Isovaleryl-CoA dehydrogenase (EC 1.3.8.4)			idu(1);HMG_CoA_Synthesis idu(1);Leucine_Degradation_and_HMG-CoA_Metabolism	atggatttcgcctattcccccaaggtccaggagctgcgtgaacgcgtcagcgcgttcatggaagcgcatgtctatcccgccgaggccgtgttcgagcgccaggtcgccgagggcgaccgctggcagccgacggcgatcatggaagagctgaaggccaaggccaaggccgaagggctgtggaacctgttcctgcccgagtccgagtacggtgccgggctggccaaccacgaatacgcgccgctggcggaaatcatgggccgttcgctgatcgggccggaacccttcaactgcgccgcgccggataccggcaacatggaggtgctggtgcgctacggcagcgaggagcagaagcgcacctggctggaaccgctgctgagcggcgagatccgctcggccttcgccatgaccgaaccgggcgtggcctcgtccgacgccaccaatatggaggcgcgcgccgagcgccagggcgacgactgggtgatcaacggacgcaagtggtggacctccggcgcctgcgatccgcgctgcaagatcctgatcttcatgggcctgaccaacccggacgcgccgcgccaccagcagcactcgatgatcctggtaccggtcgacacccccggggtgaagatcctccgtccgctgccggtgttcggctacgacgacgcgccgcatggccatgccgaagtgctgttcgagaacgtgcgggtgccctgcgagaacgtcatcctcggcgagggccgcggtttcgagatcgcccaggggcgcctcggcccgggccgcatccaccactgcatgcgctccatcggcatggccgagcgcgccctcgaactgatgtgcaagcgcgcggtcagccgtaccgcgttcggcaagccgctggcgcgcctgggcggcaacatagaccacatcgccgactcgcggatggagatcaacatggcgcgcctgctgaccctgcaagccgcctacatgatggataccgtgggcaacaagatcgcccagagcgaaatcgcccagatcaaggtggtggcgcccaacgtggcgttgaaggtgatcgaccgggcgatccagatgcacggtggcgccggggtttccaacgacttcccgctggcctactggtacgccatgcagcgcaccctgcgcctggccgacggtccggacgaggtgcaccgcgcggcgatcggcaagttcgagctgggcaagtacgtgcccagggagatgctgcgcagcagccgctga	MDFAYSPKVQELRERVSAFMEAHVYPAEAVFERQVAEGDRWQPTAIMEELKAKAKAEGLWNLFLPESEYGAGLANHEYAPLAEIMGRSLIGPEPFNCAAPDTGNMEVLVRYGSEEQKRTWLEPLLSGEIRSAFAMTEPGVASSDATNMEARAERQGDDWVINGRKWWTSGACDPRCKILIFMGLTNPDAPRHQQHSMILVPVDTPGVKILRPLPVFGYDDAPHGHAEVLFENVRVPCENVILGEGRGFEIAQGRLGPGRIHHCMRSIGMAERALELMCKRAVSRTAFGKPLARLGGNIDHIADSRMEINMARLLTLQAAYMMDTVGNKIAQSEIAQIKVVAPNVALKVIDRAIQMHGGAGVSNDFPLAYWYAMQRTLRLADGPDEVHRAAIGKFELGKYVPREMLRSSR
PAO1_contig_1	fig|6666666.1068364.peg.2266	peg	PAO1_contig_1_2160475_2161407	2160475	2161407	+	Transcriptional regulator, LysR family				atgaacctgaacaaagtcgacctgaacctgttcatcgtgttcgatgcgatctataccgaagccaacctgacccgcgccgggcagatcgtcggcatcacccagccagccgtatccaacgccctttcccggctgcgcgagaccttcaacgacccgctgttcgtgcgcaccgcccaaggcatggtgccgacccctatggcgcagaacatcatcggcccggtgcgcaacgcgctgcagttgctgcgggtttcggtgcaggagagccgcagcttcgatccgcagcaggcgaacaagacctaccgcatcagcatgaccgacctcaccgaagcggtcatcctccccccgctgttccagcgcttgcgccgcctggcgccgaacgtgcatatcgagagcttcctcgccaagcgccgcgagaccaccaaggaactcgccgccggccgcctcgacttcgccgtcgacgcgccgctgaacaccgatccccaggtgcgccacgtcaagctgatggaggaccgctacgtctgcgccatgcgccgcggccacccactggcgggcaagcctaagctggccctggacgattacctgggcctgacccacatccatatttccagccgccgcagcggcctcggctacatcgacctggcgctgggcaagatgggcatccagcgcaagatcgcgctgcgctcgcagcactacctgatggcctccacggtggtccagcagaccgacatggcgatgaccgtgccggaacgcttcgcccgtcaccacgacctgcactacgcggtgctgccggtgagcgacgtgccgaagctggaaacccacctgtactggcacgagagcaccgatcaggacccggccaaccgctggatgcgcgagcagatcatcgagctgtgccagcaggtcaccgcgcgcgagaacaaggcggcacagccggcgtga	MNLNKVDLNLFIVFDAIYTEANLTRAGQIVGITQPAVSNALSRLRETFNDPLFVRTAQGMVPTPMAQNIIGPVRNALQLLRVSVQESRSFDPQQANKTYRISMTDLTEAVILPPLFQRLRRLAPNVHIESFLAKRRETTKELAAGRLDFAVDAPLNTDPQVRHVKLMEDRYVCAMRRGHPLAGKPKLALDDYLGLTHIHISSRRSGLGYIDLALGKMGIQRKIALRSQHYLMASTVVQQTDMAMTVPERFARHHDLHYAVLPVSDVPKLETHLYWHESTDQDPANRWMREQIIELCQQVTARENKAAQPA
PAO1_contig_1	fig|6666666.1068364.peg.2267	peg	PAO1_contig_1_2162651_2161524	2162651	2161524	-	Butyryl-CoA dehydrogenase (EC 1.3.99.2)				atgattccctgcgaagaagagatccagatccgtgacatggcgcggcagttcgcccaggaacggctgaaaccgttcgccgccgactgggaccgcgagcaccgtttcccggccgaggcgatccgcgagatggccgacctcggcttcctcggcatgctggtgcccgaggaatggggcggcgcgcagaccgggcacctggcctacgccatggccctcgaggagatcgccgctggcgacggcgcctgctcgaccatcatgagcgtgcacaactcggtcggctgcatgccgatccacaagttcggcagcgccgagcagaaggagcgcttcctccgtccgctggcccagggttcgatgctcggcgccttcgccctgaccgagccgcaggccggttccgacgcgagcttcctgaagacccgcgcccgccgcgacggtgaccactacgtgctgaacggtgccaagcagttcatcacttcgggcagccacgcggggatggtgatcgtcttcgcggtcaccgatccggatgccggaaagcgcggcatcagcgcgttcatcgtgcccaccgacacgcccggctacgaggtggtgcggatcgaggacaagctcggccagcacgcctcggacacctgccagctggccttcaacgacctgcgtatcccggccacgctgcgcctgggcgaggagggcgagggttaccgcatcgccctggccaacctcgaaggcggccgcatcggcatcgccgcccaggcggtcggcatggcgcgcgcggcgttcgaggcggcgcgcgactacgcccatgagcgggaaaccttcggcaagccgatcatcgagcaccaggcggtggccttccgcctggccgacatggccacccgcatcgccgtggcgcggcagatggtccaccacgccgccagcctgcgcgaagccggcctgccgtgcctgaccgaagcctcgatggccaagctgttcgcctcggagatggccgaggaagtctgctccgcggcgatccagaccctcggtggctatggctacctcaaggacttcccggtggaacgcatctatcgggacgtgcgggtctgccagatctacgagggcaccagcgacgtgcagcgcctggtgatcgcgcgcagcctgtag	MIPCEEEIQIRDMARQFAQERLKPFAADWDREHRFPAEAIREMADLGFLGMLVPEEWGGAQTGHLAYAMALEEIAAGDGACSTIMSVHNSVGCMPIHKFGSAEQKERFLRPLAQGSMLGAFALTEPQAGSDASFLKTRARRDGDHYVLNGAKQFITSGSHAGMVIVFAVTDPDAGKRGISAFIVPTDTPGYEVVRIEDKLGQHASDTCQLAFNDLRIPATLRLGEEGEGYRIALANLEGGRIGIAAQAVGMARAAFEAARDYAHERETFGKPIIEHQAVAFRLADMATRIAVARQMVHHAASLREAGLPCLTEASMAKLFASEMAEEVCSAAIQTLGGYGYLKDFPVERIYRDVRVCQIYEGTSDVQRLVIARSL
PAO1_contig_1	fig|6666666.1068364.peg.2268	peg	PAO1_contig_1_2163870_2162680	2163870	2162680	-	Acetyl-CoA C-acyltransferase (EC 2.3.1.16) @ Acetyl-CoA acetyltransferase (EC 2.3.1.9)			idu(8);Ethylmalonyl-CoA_pathway_of_C2_assimilation,_GJO idu(8);Archaeal_lipids idu(8);Polyhydroxybutyrate_metabolism idu(8);Isoprenoid_Biosynthesis idu(8);Butyrate_metabolism_cluster idu(8);Serine-glyoxylate_cycle idu(8);Lysine_fermentation idu(8);Butanol_Biosynthesis idu(8);Acetyl-CoA_fermentation_to_Butyrate	atgacccgcgaagatccgatcgtcatcgtcagcgccgtccgcaccccgatgggcggcttcctcggcgacttcaaggacgtcaacgccgctaccctcggtgccgcggcggtgcgcgccgcggtggagcgggcgcgcctgcaagccgacgaagtggacgaggccgtgctcggctgcgtgctcgccgccggccagggccaggcgccggcgcgccaggcggtgcttggcgccggactggcgcgcggcacgccgtgctcgacgctgaacaagatgtgcggctcgggcatgaaggcgctgatgctcgcccatgacacgttgctcgccggcagcgccggggtcgcgctggccgggggcatggaaagcatgtccaacgcgccctacctgctggagcgcgcccgtagcggctaccgcatgggccacggcaaggtgctcgaccacatgttcctcgacggcctcgaagacgcctacgacaagggccgcctgatgggcaccttcgccgaggactgtgccgaggcctacggcttcacccgcgaagcacaggacgagttcgccgtggcctcgctgacccgcgcgcagcaagccatgcgcgacgggcgcttccaggccgagatcgtgccgctgacggtcaccgccggcaagaccgagcgcctggtggatagcgacgagcagccgccgaaggcccggctggacaagatcccgaccctgaagccggcgttccgcgaaggcggcacggtgaccgcggccaactccagttcgatttccgacggcgccgccgcgctggtcctgatgcgcctttccgaggccgagcgacgcgggctcgcgccgttggcggcgattcgtgggcatgcttcgttcgccgacgcgccgaacctgttccccaccgcgccggtcggtgcggtgaagcgcctgatgcagcgtaccggctggtcgctgggcgaggtcgacctgttcgaggtcaacgaagccttcgccgtggtcggcatggcggcaatgcgcgacctcgacctgtcccacgagcgcctcaacgtccacggcggcgcctgtgcgctgggccatccgatcggcgcgtccggcgcgcggatcgtcgtgaccctgctcaacgccctgcagcagtacgacctggaacgcggcgtggcggcggtctgcatcggcggcggcgaggcgaccgcgatcgccgtcgagcgcttgcgctga	MTREDPIVIVSAVRTPMGGFLGDFKDVNAATLGAAAVRAAVERARLQADEVDEAVLGCVLAAGQGQAPARQAVLGAGLARGTPCSTLNKMCGSGMKALMLAHDTLLAGSAGVALAGGMESMSNAPYLLERARSGYRMGHGKVLDHMFLDGLEDAYDKGRLMGTFAEDCAEAYGFTREAQDEFAVASLTRAQQAMRDGRFQAEIVPLTVTAGKTERLVDSDEQPPKARLDKIPTLKPAFREGGTVTAANSSSISDGAAALVLMRLSEAERRGLAPLAAIRGHASFADAPNLFPTAPVGAVKRLMQRTGWSLGEVDLFEVNEAFAVVGMAAMRDLDLSHERLNVHGGACALGHPIGASGARIVVTLLNALQQYDLERGVAAVCIGGGEATAIAVERLR
PAO1_contig_1	fig|6666666.1068364.peg.2269	peg	PAO1_contig_1_2164654_2163926	2164654	2163926	-	probable short-chain dehydrogenase				gtgcgtatcgaaaatcgagtgttcctggttaccggcggcagctccggcctcggcgccgccaccgcgaagatgctggtggagcagggtggcaaggtggtgctggccgacatcaacgccgaggccggcgcggccaaggccgccgagcttggcgcccaggcgcgcttcgtcagggccgacatcgccagcgaggccgacggccgccaggccgtggccgctgcactggaggccttcggcggcctccatggcctggccaattgcgcgggcgtggcgccggccgagaaggtcctcggacgcaatggcatccatgccctggagagtttccgccgggtcatcgacatcaacctggtgggcagtttcaacatgctgcgcctggccgccgaggccatgtcccagggccagccggacgagggcggcgagcgcggggtgatcgtcaataccgcctcggtggcggcgttcgacgggcagatcggccaggccgcctattccgcctcgaagagcggggtggtcggcatgaccctgcccatcgcccgcgagctggcgcgcttcggcatccgggtgatgaccatcgccccgggcatcttcgagacaccgatgatggccggcatgccccaggaggtgcgcgactccctcggcgccagcgtgccgttcccgccgcgcctgggcgtccggacgaatacgccgcgctggtccggcagatcatcgagaacagcatgctcaacggcgaagtga	MRIENRVFLVTGGSSGLGAATAKMLVEQGGKVVLADINAEAGAAKAAELGAQARFVRADIASEADGRQAVAAALEAFGGLHGLANCAGVAPAEKVLGRNGIHALESFRRVIDINLVGSFNMLRLAAEAMSQGQPDEGGERGVIVNTASVAAFDGQIGQAAYSASKSGVVGMTLPIARELARFGIRVMTIAPGIFETPMMAGMPQEVRDSLGASVPFPPRLGVRTNTPRWSGRSSRTACSTAK
PAO1_contig_1	fig|6666666.1068364.peg.2270	peg	PAO1_contig_1_2166341_2164674	2166341	2164674	-	Acyl-CoA synthetases (AMP-forming)/AMP-acid ligases				atgcgcgactacgccaccactgccgccgggttcgacttgcagcggaccgccgccgccacgctttccggtacgctccaggcgctcaacgcctgcgtcgaatgctgcgaccggcatgccctgccgggtcggatcgcgttgttctgggagggcaaggatggcagtcgcgccagctataccttcagcgagctgaaagcgctctccggacgtttcgccaatttcctccaggcccagggcgtacgcccgggcgactgcgtcgccggcctgttgccgcgcacgcccgagctgctggtcaccatcctcggcgcctggcgcctgggcgcggtgtaccagccgctgttcaccgccttcggcccgaaggccatcgaacaccgcgtggcgaccgccggcagcaaggtgctggtcaccgatgcggccaaccgcgacaagctcgacgaactcgccgatccgcctctggccgtcaccgtcggcggaccgaaggggcagggcatccgtcgcggcgatttcagcttctgggccgagctggagcgctatccggccgaattcgaaccggttccgcgcagcggcgaggatccgttcctgatgatgttcacctccggcaccaccggcctggccaaaccggtgccggtgccgctcaaggcgatcctcgccttcgtcggctacctgcgcgaggcggtggacctgcgccccgaggacgccttctggaacctcgccgatccgggctgggcctacggcctctactacgctgtcgccggtcccctcgccatgggccatccgaccaccttctacgaagggccgttcagcgtggaaagcacctgccggatcatccgtgactacggcatcaccaacctcgccggatcgcccaccgcctatcgcctgctgatggccgccggcgcggccgcggaaactgcgctgaaggggcgcctgcgcgcggtcagcagcgccggcgagccgttgacgccggaggtgatccgctggttcgccgacaggctcggcaccaccatccacgatcattacgggcagaccgagctgggcatggtgctgtgcaaccaccatgccctggcgcatccggtgcgggtcggcgccgccgggttcgcctgtcccgggcaccgggtagtagtgctggacgacgatctcaacgaactgccgcccggccagccaggcatcctcgccctcgaccggcggcgttcgccgctgatgtggtttcccggctaccagggcctggaaaccgcagccttcgtcggcgactactacctgagcggcgataccgtcgaactcaacgaagacggcagcatcagcttcgtcggccgcgccgacgacgtcattaccacctctggctaccgggtcggcccgttcgatgtggagagcgcgctgatcgaacacccggcagtgatggaggcggcggtgatcggcaagcccgacccggagcgcaccgaactggtcaaggccttcgtcgtgctctgcgccggccaccggccgacgccggaactggcggacgcattgcagcgatacgtgcgccagcgcctgtcggcgcacgcctacccgcgggagatcgagttcctcgaggaactgccgaagactcccagcggcaagatccagcgctttctcctgcgcaaccaggagatcgcccggcaacgcgaggcggccccacgggcggccgccgcgaactga	MRDYATTAAGFDLQRTAAATLSGTLQALNACVECCDRHALPGRIALFWEGKDGSRASYTFSELKALSGRFANFLQAQGVRPGDCVAGLLPRTPELLVTILGAWRLGAVYQPLFTAFGPKAIEHRVATAGSKVLVTDAANRDKLDELADPPLAVTVGGPKGQGIRRGDFSFWAELERYPAEFEPVPRSGEDPFLMMFTSGTTGLAKPVPVPLKAILAFVGYLREAVDLRPEDAFWNLADPGWAYGLYYAVAGPLAMGHPTTFYEGPFSVESTCRIIRDYGITNLAGSPTAYRLLMAAGAAAETALKGRLRAVSSAGEPLTPEVIRWFADRLGTTIHDHYGQTELGMVLCNHHALAHPVRVGAAGFACPGHRVVVLDDDLNELPPGQPGILALDRRRSPLMWFPGYQGLETAAFVGDYYLSGDTVELNEDGSISFVGRADDVITTSGYRVGPFDVESALIEHPAVMEAAVIGKPDPERTELVKAFVVLCAGHRPTPELADALQRYVRQRLSAHAYPREIEFLEELPKTPSGKIQRFLLRNQEIARQREAAPRAAAAN
PAO1_contig_1	fig|6666666.1068364.peg.2271	peg	PAO1_contig_1_2167603_2166518	2167603	2166518	-	Transcriptional regulator, AraC family				gtgaagaacgacggcgagactcaggcgagcaccaagggcaccatctcggtgcgcctggtcggcgaggcgctggtggagtggcgccggcagggcggcgagcagggggaggtcctccaggccgccggtatcgatccgcagctgctcggcaaaccctacgcgcgggtcacctcgcacgcctattcgcggctctggctggatctcgctcggcgcatggacgacgagttcttcggcatggactcgcggcgcctgaagagtggcagcttcgctttcatgagccgctgcgcgatccacgagcagaccctggagccggcgctgaccggcatcctgcgattcctctgcctgcagttcgacgacttccagccgcgcctgcagcgccgcggcggcctggcggaaatcgtcctcgacgaggcgccgggccggtacgggcgagcgctgtcctacttcaccctatggatgatcacccatggcctggcctgctggctggtcggccggcgcatcccgatcctggccatcgacctgcgctgtccgcagccggactacatcgaggactaccgggtgatgttcagcgacaacctgcgtttctcccgtcccctcagccgcctgctgttcaatgccgactgcctggccttgccggtccgccgcgacaagcgggagctgcggcgcttcctgctcggcgcgccggccaacatcctggtccgctatcgcgatccgcagagcctggcggcgcggatcaaggcctacctgcgcagcctgcggccgggacgctggccggacgcggacgcgctcgccgggcatttcttcatggcgccctcgaccctgcgccgcaagctgtccctggaagggcagagctaccaggcgctgaaggaccaggtccgccgcgacctggccatcgcgcggctggacgccggcgcggcgaatttcgccgaactggcgctggagctgggcttcgccgatggcagcgcgttccacaaggcgttcaagaagtggaccggctcgacccccgggcagtaccggacgcaggtcgcggcggaaaccgcgtcggccgagtcgtcaggcgtcttgtccgaaacgctcggccatcgatag	MKNDGETQASTKGTISVRLVGEALVEWRRQGGEQGEVLQAAGIDPQLLGKPYARVTSHAYSRLWLDLARRMDDEFFGMDSRRLKSGSFAFMSRCAIHEQTLEPALTGILRFLCLQFDDFQPRLQRRGGLAEIVLDEAPGRYGRALSYFTLWMITHGLACWLVGRRIPILAIDLRCPQPDYIEDYRVMFSDNLRFSRPLSRLLFNADCLALPVRRDKRELRRFLLGAPANILVRYRDPQSLAARIKAYLRSLRPGRWPDADALAGHFFMAPSTLRRKLSLEGQSYQALKDQVRRDLAIARLDAGAANFAELALELGFADGSAFHKAFKKWTGSTPGQYRTQVAAETASAESSGVLSETLGHR
PAO1_contig_1	fig|6666666.1068364.peg.2272	peg	PAO1_contig_1_2169366_2167672	2169366	2167672	-	Acetoacetyl-CoA synthetase (EC 6.2.1.16) / Long-chain-fatty-acid--CoA ligase (EC 6.2.1.3)			idu(8);n-Phenylalkanoic_acid_degradation idu(2);Polyhydroxybutyrate_metabolism idu(8);Fatty_acid_metabolism_cluster idu(8);Biotin_synthesis_cluster idu(8);Biotin_biosynthesis idu(2);HMG_CoA_Synthesis idu(2);Leucine_Degradation_and_HMG-CoA_Metabolism	atgaatcagccgagctatacctcgggtcgccaggatgtcgccttgctggcgaccaccgtcggcgacgccttcgatgccaccgtcgcgcgtcatgccgagcgcgaggcgctggtggtgcggcatcaacgcctgcgctacagctggcggcaactggcggagcgggtcgatgcctacgcccgcgccttcatcgccctgggcctgcgccccggcgagcgcctggggatctgggcgccgaactgcgccgaatggtgcattacccagttcgccagcgccaaggtcggtgcggtcctggtgaacatcaacccggcataccgcagcagcgagctggaatacgctctcaagcagtccggttgcagttggctgatctgcgccgacgccttcaagaccagcgactaccacgcgatgctcggcgacctgctgccggagctggcgcgggcgcgtccgggcgaactggccagcgagcgcctgccggaactgcgcggcgtgatcagcctggccgagcgggcgccggcgggcttcctgcactggcagggcctgccggggctggccgccgcggtaggcgccgaggaactgcgccagcgccaggcctcgctacagttcgacgagccgatcaacatccagtacacctccggtaccaccggcttccccaagggcgccaccctcagccactacaacatcctcaacaacggctacatggtcggcgaaagcctcggactcggcgcggaagaccgcctggtgatcccggtgccgctgtatcactgcttcggcatggtgatgggcaacctcggctgcgtcacccacggctcgaccatgatctacccggcgcccagcttcgacgccgaggcgaccctgctggccgtggccgaggagcgcgccaccgcgctgtacggggtaccgaccatgttcatcgccgagctggatcatccgcgccgccgcgaattcgacctttccagcctgcgcaccggaatcatggccggcgccacctgcccgatcgaggtgatgcggcgggtcattggcgacatgcacatggccgaggtgcagatcgcctacggcatgaccgagaccagtccggtgtcgctgcagaccggtccggacgatggcctggagctgcgcgtgaccactgtcggacgcacccagccgaggctggagagcaagatcgtcgaccagacgggcagggtggtgccgcgcggcgagatcggcgagctgtgcacccgcggctacagcgtgatgctcggctactggaacgacccccaggccaccgccgaggccatcgacccggcgcgctggatgcacaccggcgacctggcggtgatggacgacgacggctacgtgcggatcgtcgggcgcagcaaggacatgatcatccgcggcggcgagaacatctatccgcgcgaactggaggagttcttcttcactcacccggcggtggccgacgtgcaggtgatcggcatccccgacgagcgctatggcgaggaaatcgtcgcctggatcaagctgcatccgggccaccacgccgatgacgaacagttgcgggcgttctgcaaggcgcgtatcgctcacttcaagatcccgcgccacttcaagttcgtcgacgagttcccgatgaccgttaccggcaagatccagaagttccgcatgcgcgagatcagcatcgaagagattcgcctactcgcgctgcgccaggggcgcgattga	MNQPSYTSGRQDVALLATTVGDAFDATVARHAEREALVVRHQRLRYSWRQLAERVDAYARAFIALGLRPGERLGIWAPNCAEWCITQFASAKVGAVLVNINPAYRSSELEYALKQSGCSWLICADAFKTSDYHAMLGDLLPELARARPGELASERLPELRGVISLAERAPAGFLHWQGLPGLAAAVGAEELRQRQASLQFDEPINIQYTSGTTGFPKGATLSHYNILNNGYMVGESLGLGAEDRLVIPVPLYHCFGMVMGNLGCVTHGSTMIYPAPSFDAEATLLAVAEERATALYGVPTMFIAELDHPRRREFDLSSLRTGIMAGATCPIEVMRRVIGDMHMAEVQIAYGMTETSPVSLQTGPDDGLELRVTTVGRTQPRLESKIVDQTGRVVPRGEIGELCTRGYSVMLGYWNDPQATAEAIDPARWMHTGDLAVMDDDGYVRIVGRSKDMIIRGGENIYPRELEEFFFTHPAVADVQVIGIPDERYGEEIVAWIKLHPGHHADDEQLRAFCKARIAHFKIPRHFKFVDEFPMTVTGKIQKFRMREISIEEIRLLALRQGRD
PAO1_contig_1	fig|6666666.1068364.peg.2273	peg	PAO1_contig_1_2169587_2170279	2169587	2170279	+	Mg(2+) transport ATPase protein C			idu(2);Magnesium_transport	atgaccccggaaatcgccatcggcctggtgacggccctcggcctcggtgcgctggtcggtctcgagcgacaatggcgacagcgctcttccggcatggccacccacgcgatggtcgcactcggtgcggccagcttctcgatcctgccgctgttgctcgacaacgaggtcagcgtgacccgaatggcggcccaggtagtcagcggcatcggttttctcggcgccggcgtgatcatgcgcgacggcctcagcgtacgcggcctgagcactgcggcgagcatctggagcaccggcgcgatcggcgtactggccggcagcggtttcatcctggcggcctgcatgacgaccgcgctgatcgtcatcgccaacctgttcctgcccgctctcggccgggtggtggaccgccacacctcgggcgaggccgagcaggagcgcttctaccagatcagcgtgtcctgcgaggcgcgcaacgaagcgctggtgcgcatgcagttgctgcaacgcatgggcgacaaccgcctgaacctgcagagcctggaaagccacgcgctgaaaggcagcggcaacgtggaagtgaacgccgtggtgttcaccctgcacaaggaggactcgctggtggaacagatggtcggcgagctgtgcctggcaccgcaggtcaccgccgccagttgggtgatgaatcccgccgcggaatga	MTPEIAIGLVTALGLGALVGLERQWRQRSSGMATHAMVALGAASFSILPLLLDNEVSVTRMAAQVVSGIGFLGAGVIMRDGLSVRGLSTAASIWSTGAIGVLAGSGFILAACMTTALIVIANLFLPALGRVVDRHTSGEAEQERFYQISVSCEARNEALVRMQLLQRMGDNRLNLQSLESHALKGSGNVEVNAVVFTLHKEDSLVEQMVGELCLAPQVTAASWVMNPAAE
PAO1_contig_1	fig|6666666.1068364.peg.2274	peg	PAO1_contig_1_2170416_2170562	2170416	2170562	+	FIG00954061: hypothetical protein				atgcgcttgcgttgtttcttgcgaggttgccgctgggacgaaggtagcctggtcacggtaggccccgacctgatgctgcgccaacgttgccggcgttgcggcgcccatcgctatctcagcgtcgaggcgccgcccgaggaagcctga	MRLRCFLRGCRWDEGSLVTVGPDLMLRQRCRRCGAHRYLSVEAPPEEA
PAO1_contig_1	fig|6666666.1068364.peg.2275	peg	PAO1_contig_1_2171144_2170602	2171144	2170602	-	FIG00953545: hypothetical protein				atgagaagcaaggcgtccggcttggcgctggtggtagtggcggggcttgtggcgggttgcgccagcagtggctatcagcccgaggtcgactggccggccggctggcaggtgatcaccgagagcatcccacccgaggccagcgacgtggagcaactgggctcccggcaactggcgaccaagctcgggccgggaggcgagaaggaagccagcatcgagttgctcagcctgaagatgatggaagaggagtcggtggagatcgacggccagttccagagtgtcttcgatgtcgtccaatcgggctaccgcaaggccgggctgggctcgcgctgcaccacaccgatccgctcgaacctcggcggcctggcatcgctggagacccactgccggatcagccagggcaacgaggtgctgctgacccagatcgtggcgatggccctgggacagcgcgcgatgtactccctggtatataccgccagtccggccaacagcgtggtctaccggcagagctacctgcgcacccgggccagcctggtcctgcgctga	MRSKASGLALVVVAGLVAGCASSGYQPEVDWPAGWQVITESIPPEASDVEQLGSRQLATKLGPGGEKEASIELLSLKMMEEESVEIDGQFQSVFDVVQSGYRKAGLGSRCTTPIRSNLGGLASLETHCRISQGNEVLLTQIVAMALGQRAMYSLVYTASPANSVVYRQSYLRTRASLVLR
PAO1_contig_1	fig|6666666.1068364.peg.2276	peg	PAO1_contig_1_2171435_2171319	2171435	2171319	-	hypothetical protein				ttggaaaaacgctgcgctgaacagactttttccaatggcaaaaattcaaaaaaaactgacggattgcgcgacttcgctattggtaccgatgtcccatacctgtacgccagccgatga	MEKRCAEQTFSNGKNSKKTDGLRDFAIGTDVPYLYASR
PAO1_contig_1	fig|6666666.1068364.peg.2277	peg	PAO1_contig_1_2171463_2171693	2171463	2171693	+	FIG00959115: hypothetical protein				atggctgaaccccaggacaagtacacccggcgcacaggcaggacctgggcggacgaccaggcgacctacaaccgtctgcgcgaagaagccgacgccgctcgccagaagctgcgcgaaagcggctacagcggcgccgagtacgaccagttgcgtcaagccgccttcgatctcaaccgcaaggccaaccagtactgggagcagatgctcagcgacctgcgccaggaagactga	MAEPQDKYTRRTGRTWADDQATYNRLREEADAARQKLRESGYSGAEYDQLRQAAFDLNRKANQYWEQMLSDLRQED
PAO1_contig_1	fig|6666666.1068364.peg.2278	peg	PAO1_contig_1_2172055_2171768	2172055	2171768	-	FIG00960081: hypothetical protein				atggatgtccctcccaccgttcaggatgaacaggccgtttcccgccagttgcactcgttgagtgtgcgcaatctcgctcacctggccgctgccctgacccagctcggcttcgagctgtcgcgcagctccgaccctggcacccgccaggcggccaatgccttcatcggccagttggccaatatcaaccaggacattgatcgacagatcgagctgctcagcgcgctggacgccgacaacgtggggtttcgcctgctggacgaggtgcaatacccggatgcgcccgaatga	MDVPPTVQDEQAVSRQLHSLSVRNLAHLAAALTQLGFELSRSSDPGTRQAANAFIGQLANINQDIDRQIELLSALDADNVGFRLLDEVQYPDAPE
PAO1_contig_1	fig|6666666.1068364.peg.2279	peg	PAO1_contig_1_2172314_2173405	2172314	2173405	+	Methyl-accepting chemotaxis protein I (serine chemoreceptor protein)			icw(1);Bacterial_Chemotaxis	atgctgcaacaatccctacgtgcgcaaatccttgtcctgctcggcggcagcctggcggcgctgctactcatagccctggcctgcttcggctcgctgaccggcgacgtacgcgcctaccgcgagctgctcggcggccccgtgcgggcggcgcaactgatcgacgaggccaacctgcaattccgcggccaggtccaggaatggaagaacgtcctgctgcgcggacgccagacggaggcccagacgaaatactggagccagttcgaagcccaggagcgagcggtgcaggacatcctcgggcgcctgggcagcgtggccgaaggcgagttgaaggatcgtgtcgagcgcctgcgcgaagagcaccggcgactcggtacggcttaccgacaaggcaggcaacggttcctcgaggcgggcgccgaccccatcgccggcgaccaggcggtgaccggcatcgaccgcgccaccaccgcgcagatgcagaccctgcgcgacgaactgcaccaggccagtgatctccattcctcctccatcagcgcggaggcccggcgcaccatgctgctcggcagcctggtgctgatcggcgccagcctggccgtcgccctgctcagcctgtggctggtcaaccgcaacctggtccgtccggtgcaacgcctgatcgagcacatcgcccagctcagccatggcgacttcggcgagcgcatcgagatccggcgcaaggacgaactcggcaagctggccctggccgccaacaccctgcgcgacttcctggtggacatcttcgaccggctgcggcgcagtacccgcgacctggacagcgccagcggctcgctgaacgcgatcgccagcctgatggcggccggtacccgcgagcagttcagccgcaccgaccaggtcgccacggcgatgcaggaaatgtccgccaccgcccaggaagtggcgcgctacgccggcgacgcggccagggccgccgacgaggcggacgattccgcccagcgcggcgaagacgtgatgaaaaacgattcgcagcatcggcgagatgcgcaaggagatcgaccatacggtggaggtcatccgccaattggaaagcgatag	MLQQSLRAQILVLLGGSLAALLLIALACFGSLTGDVRAYRELLGGPVRAAQLIDEANLQFRGQVQEWKNVLLRGRQTEAQTKYWSQFEAQERAVQDILGRLGSVAEGELKDRVERLREEHRRLGTAYRQGRQRFLEAGADPIAGDQAVTGIDRATTAQMQTLRDELHQASDLHSSSISAEARRTMLLGSLVLIGASLAVALLSLWLVNRNLVRPVQRLIEHIAQLSHGDFGERIEIRRKDELGKLALAANTLRDFLVDIFDRLRRSTRDLDSASGSLNAIASLMAAGTREQFSRTDQVATAMQEMSATAQEVARYAGDAARAADEADDSAQRGEDVMKNDSQHRRDAQGDRPYGGGHPPIGKR
PAO1_contig_1	fig|6666666.1068364.peg.2280	peg	PAO1_contig_1_2173374_2173928	2173374	2173928	+	Methyl-accepting chemotaxis protein I (serine chemoreceptor protein)			icw(1);Bacterial_Chemotaxis	gtggaggtcatccgccaattggaaagcgatagcggcaggatcggcaaggtcctcgacgtgatccgtggcatcgccgagcagaccaacctgctcgctctcaacgcggccatcgaagccgcccgcgccggcgatgccggccgtggcttcgcggtggtcgccgacgaggtccgcaccctggcgcagcgcaccgccgagtccatcgccgagatccaccagatcatcgataccgtgcagaacggcgcggtgaatgccgcgcgcgccatcgaaagcgggcagtcgcgcagcgaggccggtgccgagcaggttgccaacgccggcgccatgctgcgccagatcaccgcctcggtcgaatcgatccgcgacatgaaccgccagatcgctaccgccgccgaggaacagaccgccgtggccgaggagatttcccgcaacctcacggaaatcgcctcgatcgcctccagcaaccaggaacaggtggagcagaccgaagccgccagccgcgatctccacggcctctccgcgcaactgggcgatgccctgcaacgcctgcgggcctga	MEVIRQLESDSGRIGKVLDVIRGIAEQTNLLALNAAIEAARAGDAGRGFAVVADEVRTLAQRTAESIAEIHQIIDTVQNGAVNAARAIESGQSRSEAGAEQVANAGAMLRQITASVESIRDMNRQIATAAEEQTAVAEEISRNLTEIASIASSNQEQVEQTEAASRDLHGLSAQLGDALQRLRA
PAO1_contig_1	fig|6666666.1068364.peg.2281	peg	PAO1_contig_1_2174567_2174055	2174567	2174055	-	CigR (Putative inner membrane protein)				atgttcaacactcgttctgtgctcgcgctggtcgtgagcctgtccctgatcggcggtacgcctgccgtcctggccgacccgggcaatggcaagggcaacccgcatggcaaccagatggacggcggaaagggtaacaagggcaacaaaggcaaccagggtggccacgacaaccatggcggccccggcaacaagggcggcggcgccggccagaagggcaacggcggcggcaactgggactcgggaccgcgtatcgacgtcggcggggtacgggtgatcctcggcgacaaccgcggctactggaacccggggccggccctgccgcccggcatccagaagaacctggcgcgcggcaagccgctgccgcccggcatcgccaagaaactcgacggccgcctgctaggccggctgccgcactacgacggctacgagtggatgcaggccggcaccgacctgctgctggtggcggtggcgaccgggctgatctacgaggtgctggacaacgtcctcgactga	MFNTRSVLALVVSLSLIGGTPAVLADPGNGKGNPHGNQMDGGKGNKGNKGNQGGHDNHGGPGNKGGGAGQKGNGGGNWDSGPRIDVGGVRVILGDNRGYWNPGPALPPGIQKNLARGKPLPPGIAKKLDGRLLGRLPHYDGYEWMQAGTDLLLVAVATGLIYEVLDNVLD
PAO1_contig_1	fig|6666666.1068364.peg.2282	peg	PAO1_contig_1_2174924_2176411	2174924	2176411	+	Sulfate permease			idu(2);Cysteine_Biosynthesis	atgctacagacgctgaaacagaactggttctccaacctccgcggcgacctgctcgccggcctggtcgtcgcccttgcgctgatccccgaggccatcgccttctccatcatcgccggggtcgacccgaagatcggcctgtacgcctccttcagcatggcggtggtgatcgccttcgccggcggccgtccgggaatgatctccgccgcgactggcgccatggcgctgctgatggtcaacctggtgaaggaccacggcctgcaatacctgctggcggcgaccctgctctgcggcgtgctgcagatactcgccggctacctgcgcctgggttcgctgatgcgcttcgtctcgcgctcggtggtgaccggtttcgtcaatgccctggcgatcctcatcttcatggcccagctacccgaactcaccgatgtcggctggccggtctacgcgatgaccgccgcgggcctggcgatcgtctacggcttcccgcacctgccacggatcggccggctgctgccctctccgctggtatgcatcctggtcctcaccggcatatccatctacctgggcctggacatccgcaccgtcggcgacatgggtcagttgcccgacagcctgccgctgttcctctggccggacgtgccgctgaacctcgacaccctgctgatcgtcctgccctactccgccgccctggcggtggtcggccttctggagtcgctgatgaccgccaccatcgtcgacgagatgaccgacaccggcagcgacaagaaccgcgaatgcaagggccagggcctggcgaacatagccaccggcctgctcggcggcatggctggctgcgcgatgatcggccagtcggtgatcaatgttaaatccggcgggcgcagccggctctcgaccctggtggccggcgtcgcgctgctgctgatggtggtgttcctcagcgactgggtcgggcggattcccatggcggccctggtggcggtgatgatcatggtatccatcggcaccttccgctgggagtcgatccgcaacctgaagcgctacccgctatcgaccaacctggtcatgctggtgacggtcggcgtggtcctcgccacccacaacctggccttcggcgtggtcgccggcgttctcctggcctcgctgttcttcgccaacaagatcgggcactacctcgatatcgacagcgaacgctccgccgacggcacccgccgccactaccaggtgagcgggcaggtgttcttcgcgtcgtccggcaggttcgtcgctgccttcgacctgaaagagacactggagcatgtgctcatcgacctgcgccacgcccacctgtgggacgtcaccgccgtcgcggcactggacaaggtggtcctgggctttcgccagcgcggcgtgcaggtcgacgtgctgggcctgaacgccgccagcgcgaccctggtcgatcgcttcggcgcctacgacaagccgggcgccgtggacattctctccgatcactga	MLQTLKQNWFSNLRGDLLAGLVVALALIPEAIAFSIIAGVDPKIGLYASFSMAVVIAFAGGRPGMISAATGAMALLMVNLVKDHGLQYLLAATLLCGVLQILAGYLRLGSLMRFVSRSVVTGFVNALAILIFMAQLPELTDVGWPVYAMTAAGLAIVYGFPHLPRIGRLLPSPLVCILVLTGISIYLGLDIRTVGDMGQLPDSLPLFLWPDVPLNLDTLLIVLPYSAALAVVGLLESLMTATIVDEMTDTGSDKNRECKGQGLANIATGLLGGMAGCAMIGQSVINVKSGGRSRLSTLVAGVALLLMVVFLSDWVGRIPMAALVAVMIMVSIGTFRWESIRNLKRYPLSTNLVMLVTVGVVLATHNLAFGVVAGVLLASLFFANKIGHYLDIDSERSADGTRRHYQVSGQVFFASSGRFVAAFDLKETLEHVLIDLRHAHLWDVTAVAALDKVVLGFRQRGVQVDVLGLNAASATLVDRFGAYDKPGAVDILSDH
PAO1_contig_1	fig|6666666.1068364.peg.2283	peg	PAO1_contig_1_2177248_2176421	2177248	2176421	-	Trans-aconitate 2-methyltransferase (EC 2.1.1.144)				atggtgcatgaccttctccgagatcgtgcggatctggaggcgcgttggaacccttccgcctacatgcagttcgcccggttgcgccagcggccggtggtggagttgctggaccacatcgagccgtgctgtccggagcggatctacgatcttggctgcggaaccggcatcgccaccgaattgctcgcccgccgctggccgctggccgaactatacggcgtggacagctccgtggagatgctcgaggaggccgcgcgcttgccgatcaaagccagttgggaacgcgccaacctgcgccactggtgcgccgagcgccctgccagcctgctgttcgcagcggcggtactgcactttctcgaagatcacggcaagctgctgccacgcctgctggggcaactgactccgggaggctgcctggcggcgcacatgccgaactggcgcgatgcttcctggtatcgcctgatgctcgatgcgctggacagtgcgggccccggtggtgcatcgctgggcagccccgcgttgcgctaccggctgcatcggcgcaatgtgctgtcgctggacaactactaccggctactggcgccgctgacggcggagctggacatctgggagaccgagtacctgcaagtggtggacggcaacgacccgatcttcgattggatcaaggtctccgccttgcgtccggtgctcggcgaactggacgaagaggcgcgtcggcgcttcctcgaccgttacctggaactgctgcaccgtcactatccacgggaactggatggacgaacgctgttcccgttccgccgagtattcatcgtcgccagtctcggccgctga	MVHDLLRDRADLEARWNPSAYMQFARLRQRPVVELLDHIEPCCPERIYDLGCGTGIATELLARRWPLAELYGVDSSVEMLEEAARLPIKASWERANLRHWCAERPASLLFAAAVLHFLEDHGKLLPRLLGQLTPGGCLAAHMPNWRDASWYRLMLDALDSAGPGGASLGSPALRYRLHRRNVLSLDNYYRLLAPLTAELDIWETEYLQVVDGNDPIFDWIKVSALRPVLGELDEEARRRFLDRYLELLHRHYPRELDGRTLFPFRRVFIVASLGR
PAO1_contig_1	fig|6666666.1068364.peg.2284	peg	PAO1_contig_1_2177663_2177238	2177663	2177238	-	FIG00956262: hypothetical protein				atggatagccatcagcagccatacgcgtcgcaggcgcaggccgataccaccctgtttcccgagcagacccgcgagagtctccaggccctggccgtcaagttgcagccgctgatcgagggccaccgcctggacaacctggtggatctgctgtcactgctttcggatatcgtcgatctgctggacccggccatggtggacaggctggcgcagctcttcgagcaggtcaccagcgtcggttggtcagtcggcaacgcggtacgcgtggccaaggcggagctgctccgagagcagccgccaagcctgaaagacctgctgcggttgttgcgcgacgccgattcccggcgcgggttggcgctcgtgctgggtagcttgcgcagcctggggcgccaactcgccgcggagcaggaggttgcccatggtgcatga	MDSHQQPYASQAQADTTLFPEQTRESLQALAVKLQPLIEGHRLDNLVDLLSLLSDIVDLLDPAMVDRLAQLFEQVTSVGWSVGNAVRVAKAELLREQPPSLKDLLRLLRDADSRRGLALVLGSLRSLGRQLAAEQEVAHGA
PAO1_contig_1	fig|6666666.1068364.peg.2285	peg	PAO1_contig_1_2177982_2177686	2177982	2177686	-	FAD-dependent pyridine nucleotide-disulphide oxidoreductase				gtgtataccctgggcgataccgtcgatctgccggtgagcaaggccggtggggcctgtcacaaccaggcgccggtagtcgccagcaacatcgctgccgagattcgtctcggcaagccctgcgcgatctacgatggacgagtccaggctgtcgcgcagatgggcctgaacgccggaatgccgctctggtacgactatcggcacgacgtaaagccgaccccgccgaccaagcttggcgggttgttgcgccagggtttcaatcgcggcctgtactgggccgtagcccgtggaatgctttga	MYTLGDTVDLPVSKAGGACHNQAPVVASNIAAEIRLGKPCAIYDGRVQAVAQMGLNAGMPLWYDYRHDVKPTPPTKLGGLLRQGFNRGLYWAVARGML
PAO1_contig_1	fig|6666666.1068364.peg.2286	peg	PAO1_contig_1_2178872_2177946	2178872	2177946	-	FAD-dependent pyridine nucleotide-disulphide oxidoreductase				atgcaacgaatcgtcatcgtcgggggcggagtgggcggcaccatgctcgccaacctgctggtcgtccggctctacccggagatactcggcggcgaggtgcaggtactgctgatttccgactcgccggatcactactacaagccggccttcatgtacgtcgccttcgagcaattcttcctcgaagatctgaaacgaccgcagcgctcgctgctgcggccggaagtgatgttccagctcgaccgggtcgaccgtttcgatttcccccgccaggaactgcagacccgcagcggcaggcgccatggctacgactacctggtgatcgccacgggttgcgtgccggctccggaacgtatcgaggggctgaaagaggctggcgaccatttctaccagtaccagccggcccgtcggttggccgagcggctggcgagcctggagtcggggcgggtattcatcacggtgagcttcccgaggacgccgaacgtgccccaccagtgcgggatcgcgcctgtggagacgaccctgatgctcgacgactacttgcgccgccggggtgtccgcgaacgtgtcgagatcgtctacacctatcccaccacggcccagttgctgcgcaactgtctgttcctgcaacgaccgacctgcgaaatcctgccgagcctgttcgagcaacgcggcatccgtttccagcgcggttttaccctggccagggtcgacccggagcggcgcatcgcctattcggaggagggcgacgagcagccgttcgacttgctcatggcaacaccgccgatccacgccgtggatgcggtcagggagtgcggcctgcccaggccgccgccgatgaaggctggttgccgacgaaccatgaaaccttgcaggtgtatggcgtcgaccgggtgtataccctgggcgataccgtcgatctgccggtga	MQRIVIVGGGVGGTMLANLLVVRLYPEILGGEVQVLLISDSPDHYYKPAFMYVAFEQFFLEDLKRPQRSLLRPEVMFQLDRVDRFDFPRQELQTRSGRRHGYDYLVIATGCVPAPERIEGLKEAGDHFYQYQPARRLAERLASLESGRVFITVSFPRTPNVPHQCGIAPVETTLMLDDYLRRRGVRERVEIVYTYPTTAQLLRNCLFLQRPTCEILPSLFEQRGIRFQRGFTLARVDPERRIAYSEEGDEQPFDLLMATPPIHAVDAVRECGLPRPPPMKAGCRRTMKPCRCMASTGCIPWAIPSICR
PAO1_contig_1	fig|6666666.1068364.peg.2287	peg	PAO1_contig_1_2179274_2179065	2179274	2179065	-	FIG00954084: hypothetical protein				atgtccgacacgctctccttcgcctcgcgcctctgcaagttcgtcatccttctcgtcatcctgctgatcggcggcgccagcctcttcctgtggtggctggggcggccttaccaggacgccatgtccgccttcgtcccgttgctcatgccgatgctcgtgctggtgctggcgttcgatacgttccgggccctcgcccgaacgaggcgctag	MSDTLSFASRLCKFVILLVILLIGGASLFLWWLGRPYQDAMSAFVPLLMPMLVLVLAFDTFRALARTRR
PAO1_contig_1	fig|6666666.1068364.peg.2288	peg	PAO1_contig_1_2179531_2181384	2179531	2181384	+	GAF domain/GGDEF domain/EAL domain protein				atggcaaccccaccctatcccgaggacgagcattcgagacaggcctacgtcgaccaactcggtctgctggaagaaggtgcggacgaggtattcgaggaaatcctcgccgccgctacgtcctacttccagacgcccatcgcgctcatttccatcctcgaccatcagcgccagtggtttcgcgcgagcatcggcctcgatatccggcagacgccgcgacgggattcattctgcgcctatgcgatcctgggcaagggagtattcgaggtggccgacgccaccctcgacccgcgcttccgggacaacccctatgtgcaaggcgaaccgcgcatccgcttctacgccggggctccgctggccaccgcggaaggtctcaacctcggcagcctctgcgtcatcgaccgggaaccacgcgggccgctggccgagcgggacgtcgccatgctcgagcacttcgcccggctggtgatggcccgtatccatacgctccgctcgaccaactacatcgacgagccaaccggcctgtacaaccgtctccgcctgcaggaggacgtttccctgcgcctgcagcgcgacggcgccctcaccgtgatcgccgccgacctcctgcccctcgccctgctgaataccatcatccgtacgctgggctatcccttttccaacgacctcatgctcgaggcgcgcgaccgcatccgcgcggaactgccggatttcactctctacaagatcagcccgacgcgcttcggactgctcctgccacggcagcaacaggaagaaaccgagtcggtctgcctccgcctgctgcgggccttcgaaagccccgtcgtatgtcgcgggatcccgatcaaggccaacgtgggcctcggcgtactaccgcttgccgacgataccctcgacggcgatcaggactggctgcgcctggtggtcagcgcggccgacgacgcccgcgaccgcggtgtcggctgggcccgctacaacccgccgctggaccaggcccagcagcgtgccttcacattgctgacctcgctgtcccaggcgatcggaaccgaagaaggcttccatctggtgtatcagccgaaaatcgacctgccgacaggcaggtgcacgggcgtggaagcgctgctgcgctggcggcacccgcaactcggcttcgtcagccccgccgaattcgtgcccctggcggagaaaaccgcactgatgcgccccctcagcgactgggtgctgcgccatgccatggcccagctggcgcaatggaacgcacggaacatcccgctcaggctggcgatcaacgtatgcatcggacatggaagacagcagcttcctggaagaggccgtcagactcgccaaaacctacgacatcgacctttccgccctcgagctggaattcaccgaaagcgtactcatccgcgacgcctcggcggtcggctcggtgctgctgcgtgcccgggagcttggcatgggcatcgcggtggacgacttcggcaccggctacagcaactggacctacctgcgcgatctgccaatcaccgccatcaagctcgaccaatcgttcacccgcgacctcgccggctcgccgaaggcgcagagcgtcacccaggcggtgatcggcctggccagccagttgggttatcgggtggtcgcggaaggcatagagacccacgacaccttccacctgctgcaggcatggggctgccacgagggccagggctatctgatcgcccagccgatgctgccggagcaactggaggactggctgcggcgttagccaacgcaggcacgtggaatgggccctaccagcatgctcgccagcctcagcgcgtcgctcagggactggcgagcaaggcccagaccagatag	MATPPYPEDEHSRQAYVDQLGLLEEGADEVFEEILAAATSYFQTPIALISILDHQRQWFRASIGLDIRQTPRRDSFCAYAILGKGVFEVADATLDPRFRDNPYVQGEPRIRFYAGAPLATAEGLNLGSLCVIDREPRGPLAERDVAMLEHFARLVMARIHTLRSTNYIDEPTGLYNRLRLQEDVSLRLQRDGALTVIAADLLPLALLNTIIRTLGYPFSNDLMLEARDRIRAELPDFTLYKISPTRFGLLLPRQQQEETESVCLRLLRAFESPVVCRGIPIKANVGLGVLPLADDTLDGDQDWLRLVVSAADDARDRGVGWARYNPPLDQAQQRAFTLLTSLSQAIGTEEGFHLVYQPKIDLPTGRCTGVEALLRWRHPQLGFVSPAEFVPLAEKTALMRPLSDWVLRHAMAQLAQWNARNIPLRLAINVCIGHGRQQLPGRGRQTRQNLRHRPFRPRAGIHRKRTHPRRLGGRLGAAACPGAWHGHRGGRLRHRLQQLDLPARSANHRHQARPIVHPRPRRLAEGAERHPGGDRPGQPVGLSGGRGRHRDPRHLPPAAGMGLPRGPGLSDRPADAAGATGGLAAALANAGTWNGPYQHARQPQRVAQGLASKAQTR
PAO1_contig_1	fig|6666666.1068364.peg.2289	peg	PAO1_contig_1_2181785_2181351	2181785	2181351	-	FIG00956153: hypothetical protein				gtgcccgtttgcagggaggacccagggcatggagcacccatacaagacccagaagcggacctggccgacgagaggctgactgcgggaggtttcctttccggcgggcagccgctgtggaaggcattctggctgttcttcgctgcgggtttcttattgctcagcgtcgccgccaggcaggcgatggtggccattgtcgatccgctgatgcaggaagctcccggcgaacatgcggtggccctgaccttgtggggaatggtcggtgtcgagctggtgagactggcctacctgtgcctcagcctcgtcgtggtctggcgctgcgggcgcaattcccgctgggtggctgcgcgccatgccagcagggcggtgctgttggcactgatactcctgaccctttactcgatctatctggtctgggccttgctcgccagtccctga	MPVCREDPGHGAPIQDPEADLADERLTAGGFLSGGQPLWKAFWLFFAAGFLLLSVAARQAMVAIVDPLMQEAPGEHAVALTLWGMVGVELVRLAYLCLSLVVVWRCGRNSRWVAARHASRAVLLALILLTLYSIYLVWALLASP
PAO1_contig_1	fig|6666666.1068364.peg.2290	peg	PAO1_contig_1_2182216_2181875	2182216	2181875	-	FIG00961187: hypothetical protein				atgccctgccgactttccctggttgtatttcccgctctcttctccattgccgctggcgccgcggaggaactcaaggacatggcaggttcgaccatcgtcgttgccggaagactcgaggccgtcgaatgccctggcgcaggcctgtacgattgcacggggtggcctgccaacctgtaccgtttcgagggacaggacgtgtgcctcagcatcgaggctggctgcgattacagttgcgatggcattctcagcgagaagggcggcacgcaatcgatcctggtttccggctcctatcgcgatcacatccgcaaggtggaaggcacgcaggtttcctgcccgcgctag	MPCRLSLVVFPALFSIAAGAAEELKDMAGSTIVVAGRLEAVECPGAGLYDCTGWPANLYRFEGQDVCLSIEAGCDYSCDGILSEKGGTQSILVSGSYRDHIRKVEGTQVSCPR
PAO1_contig_1	fig|6666666.1068364.peg.2291	peg	PAO1_contig_1_2182859_2182491	2182859	2182491	-	Galactophilic lectin PA-I				atggcttggaaaggtgaggttctggctaataacgaagcagggcaggtaacgtcgattatctacaatccgggcgatgtcattaccatcgtcgccgccggttgggccagttacggacctacccagaaatgggggccgcagggcgatcgggagcatccggaccaagggctgatctgccacgatgcgttttgtggtgcgctggtcatgaagattggcaacagcggaaccattccggtcaataccgggttgttccgttgggttgcacccaataatgtccagggtgcaatcactcttatctacaacgacgtgcccggaacctatggcaataactccggctcgttcagtgtcaatattggaaaggatcagtcctga	MAWKGEVLANNEAGQVTSIIYNPGDVITIVAAGWASYGPTQKWGPQGDREHPDQGLICHDAFCGALVMKIGNSGTIPVNTGLFRWVAPNNVQGAITLIYNDVPGTYGNNSGSFSVNIGKDQS
PAO1_contig_1	fig|6666666.1068364.rna.19	rna	PAO1_contig_1_2183361_2183275	2183361	2183275	-	tRNA-Leu-TAA				gcccggatggcgaaatcggtagacgcaagggacttaaaatccctcgggggtaaccccgtgccggttcgaccccggctccgggcacca
PAO1_contig_1	fig|6666666.1068364.peg.2292	peg	PAO1_contig_1_2184737_2183475	2184737	2183475	-	Signal transduction histidine kinase				gtggcgcctgagcggggctaccaggtggatacggcgggaagcgccgaggaggcattggggcggatacgctcggccctccaggccgatgcgccgtatgccgtggtgtttctcgggatgccgtcggtaggcgcggatattcccgttctagagcggttctggcgtctcgactcccgcttgcaggtcgtggtgcatgcgcctcccgccgattttccgctattggcgccgtgggctgcggaagagcgcctgctgctcctcggcctgcctttgcagggacaggaggtccgccagatggccggcaatctcagcgccaagtggaacgtgacggctcacctccagttgcagatgagccggatggaggctgccatccaggagatcacccgggaagtcggccaggccaaggaggcgctggagaaagagatcggcgagcgcaaggaactggaaagccaactggtgcagacggagaagcttgcctcgatcggccacctggccgccggcgtcgcccatgagatcaataaccccatcagctacgtttcctccaactacaccaccctggaggagcacgtcaggcgtttgctggaggtacttgaagcctatgaagaggctcgccccgcgatccgcgacgaggcgctggcaagacgcctggagcagctcggtgagcgggtcgaactggccttcgtcaaggaggatgtcgccgtgttgctgcgcgaatccagggaaggtatagggcgggtgcgcaagatcgtccaggacctgaagaacttctcccgcgtcgacgccgaggacgactggcagtggaccgatctgcaccaggggatcgagtcgaccctcaatatcgtcgccagcgaactgaagtaccgggccgacgtggtccgcgaatacggcgatctgcccgaggtgaagtgcctgccgtcgcagatcaaccaggtggtgatgaacctggtgatgaacgcggcccaggcgatggggccggagcggggtcgcatcgtgattcgcacggggcataccgtggagcatgcctggatcgaggtggaagactcggggcagggtatctcccccgagatcctgccgcgcatcttcgatccgttcttcaccaccaagccggtaggcaaggggaccggcctggggttgtcgctctcctacggcatcgtccagaaacacggcggcaccatcgaggtacgtagccagccgggagtcggcagcgctttccggatcgtgcttcccctggaatcgcccggcaacctgggcggagcccacggaaattaa	MAPERGYQVDTAGSAEEALGRIRSALQADAPYAVVFLGMPSVGADIPVLERFWRLDSRLQVVVHAPPADFPLLAPWAAEERLLLLGLPLQGQEVRQMAGNLSAKWNVTAHLQLQMSRMEAAIQEITREVGQAKEALEKEIGERKELESQLVQTEKLASIGHLAAGVAHEINNPISYVSSNYTTLEEHVRRLLEVLEAYEEARPAIRDEALARRLEQLGERVELAFVKEDVAVLLRESREGIGRVRKIVQDLKNFSRVDAEDDWQWTDLHQGIESTLNIVASELKYRADVVREYGDLPEVKCLPSQINQVVMNLVMNAAQAMGPERGRIVIRTGHTVEHAWIEVEDSGQGISPEILPRIFDPFFTTKPVGKGTGLGLSLSYGIVQKHGGTIEVRSQPGVGSAFRIVLPLESPGNLGGAHGN
PAO1_contig_1	fig|6666666.1068364.peg.2293	peg	PAO1_contig_1_2184964_2186307	2184964	2186307	+	Response regulator				atgaacgatagcgcacctccttccaacgagacggagatccgcttcagcgtgctgctggtcgacgacgagccgctgatcctcagcagcctgcgccggctgctacgcaaccagccctacgacctgttgctggcggagagcggcgaacaggccctgcaactgctggaaagccggcccgtggacctggtggtgtccgacgcccgcatgccgaacatggacggcgctgccctgctcgcggaaatccatcgccgctccccggaaaccattcgcatcctgctcaccggccatgccgacctgccaaccatcgccaaggccatcaatgaagggcgcatccaccattacctgagcaagccgtggaacgacgacgagttgctgctgaccctgcgccagtcgctcgaatacctgcattccgagcgcgagcggcggcgcctggagcgacttacccaggagcagaacgaccgcctccagcaactcaacgccacgctggaaaagcgcgttcaggcgcgcaccgccgaactgcagcagaccgccgacatgctcgacctcgcctatgaggagctaaagcgcagctacgtggtcggcaccgaagtcttctcgctgctggtcaaccagcgcctgcccaaggacaagcagaccaaccagcaaatcatcgaactggtccgcgcctgctgtgccagcggcctcgtcgacgaatcggatggtcgcgacctggcgatggccgcggcgctctacaacatcggcaagctaagctggaacgacaccctgctcagctcgccctcggacctgctctatcaccacgaccgcgatcgtttccgcggctacccggaactcagcgagtcgctgctgatgtcgctggaaccgatgcaggacgccgcccgcctgattcgccatcaccaggagcactgggacggcagcggctatccggaccacctcaagggcgaggccattcccctgggctcgcgcctcttgaagctggcggtggatttcgtcgagctgcagcgcggactgatcctcgaacggcgcatgaatcgcgacgaagcactgatgtacatccgcaaatacgccggccggctgtacgaccccgagctgatcgaaccgttcatccaggtctgtgcgacgacccttgccgatgtcaccctggccgatccgcaagtccgtgcccatggcacccgcgacctggttccgggcatggtgctggcgcgcaacctcaccgccaacaacggcatgctgctgctcaacgcgggcaaggtcctgaacctggcgctgatcgagaagctgatcgccttcgaagcgatcgaaggcgcacgctacacgctgttcgtgcgcctcccggagtcgacgacctag	MNDSAPPSNETEIRFSVLLVDDEPLILSSLRRLLRNQPYDLLLAESGEQALQLLESRPVDLVVSDARMPNMDGAALLAEIHRRSPETIRILLTGHADLPTIAKAINEGRIHHYLSKPWNDDELLLTLRQSLEYLHSERERRRLERLTQEQNDRLQQLNATLEKRVQARTAELQQTADMLDLAYEELKRSYVVGTEVFSLLVNQRLPKDKQTNQQIIELVRACCASGLVDESDGRDLAMAAALYNIGKLSWNDTLLSSPSDLLYHHDRDRFRGYPELSESLLMSLEPMQDAARLIRHHQEHWDGSGYPDHLKGEAIPLGSRLLKLAVDFVELQRGLILERRMNRDEALMYIRKYAGRLYDPELIEPFIQVCATTLADVTLADPQVRAHGTRDLVPGMVLARNLTANNGMLLLNAGKVLNLALIEKLIAFEAIEGARYTLFVRLPESTT
PAO1_contig_1	fig|6666666.1068364.peg.2294	peg	PAO1_contig_1_2187925_2186318	2187925	2186318	-	Methyl-accepting chemotaxis protein I (serine chemoreceptor protein)			idu(13);Bacterial_Chemotaxis	atgaacattcggcagagaatcctcgcttcgggcgccatcggcatcgtggctgtggtgctgctaggcggggtcggcttctgggggcaattgcggttgggcaaggcgctgtcggagaacgagctgagcgtcaatgcgctgcgcaaccacatggaaggcgacatgatgcacgacgccttgcgcgccgacgtcctggcggcgttcgtggtccagcccggcgacggcgcggcggccgagcaggtccgccaggacctgcaggagcacagccagtggtttcgcaaggtggtcgagcagaaccaggggctgcctctcaacgacgccatccaccaggcgctggtcgagttgcggcccgacctggaagcctacatcggcgccgccgagagcatcgtcggcaaggcgttgcttgatcccgtggcggcgcgggccgagctgccgcagttcgtccaggccttcaaggagctggaagggcgcaacgaagcgctcagcagcctgatcgagaaacacgtcgagcagaccaaccgggcgcgcgaagacagcatgcgctattccgcctggatgctcgcgggcggcatcctggtcgcctgcctggtccttggacagctctgtcgccagttgctgcgcgccgtcctgcagccgctgcgcaaactggtctcatcggcccgggtgatcgcccagggcaacctgcaggagccgatcggcgtcgacagcaatgacgaggccggccagttgcagcgggcgttgggcgagatgcaggagaacctgcggcagatgatcaccatcatccgccaggaaagcgaagaactccacgacacctcccaatccatcggccagacctcgcagtcgatcgtccacggcgccagccaacaggccgacagcgccaccagcatggccgcgagcatggaagagatgatcaccaatatctcgcagatttccgaccacgccgacaacgccagggtgatctcggccaagtccgaggagctggccagcagtggcgggcaggtgatcctcaacgtggtggaagggatgagccgcatcgccgacgtggtcaaccagtcctccaccagcatcaccgctctcggccagtcgtcggacgagatccattcgatcatccaggtgatcaaggggatcgccgagcagaccaacctgctggcgttgaacgccgccatcgaggcggcgcgggccggagaggccgggcgcggtttcgccgtggtcgccgacgaggtacgcgggctggcggcgcggaccacccagtcgacccaggagatcaccgcgatgatcgagcgcatccgcgccagcacggggcaagcgatcaacagcatggaggccggcgtgagccgggtcaacgagggggtgtcgttcgcccgccaggcaggggtgtcgatcaacgagattctcgatggaacccgtcatgccgcgtcggtggtcgatgagatttcccagaccatccgcgagcagtcgcgcgccagtgatgaaatcgcccagcgcgtggaactcatcgcccagcgttcgcagcagaacacccaggcgatgcacgagatggccgccaccgccaggcgcctgaacgaggttgcagcgaccatgcgctcgtcggtggagcgcttcaagatctga	MNIRQRILASGAIGIVAVVLLGGVGFWGQLRLGKALSENELSVNALRNHMEGDMMHDALRADVLAAFVVQPGDGAAAEQVRQDLQEHSQWFRKVVEQNQGLPLNDAIHQALVELRPDLEAYIGAAESIVGKALLDPVAARAELPQFVQAFKELEGRNEALSSLIEKHVEQTNRAREDSMRYSAWMLAGGILVACLVLGQLCRQLLRAVLQPLRKLVSSARVIAQGNLQEPIGVDSNDEAGQLQRALGEMQENLRQMITIIRQESEELHDTSQSIGQTSQSIVHGASQQADSATSMAASMEEMITNISQISDHADNARVISAKSEELASSGGQVILNVVEGMSRIADVVNQSSTSITALGQSSDEIHSIIQVIKGIAEQTNLLALNAAIEAARAGEAGRGFAVVADEVRGLAARTTQSTQEITAMIERIRASTGQAINSMEAGVSRVNEGVSFARQAGVSINEILDGTRHAASVVDEISQTIREQSRASDEIAQRVELIAQRSQQNTQAMHEMAATARRLNEVAATMRSSVERFKI
PAO1_contig_1	fig|6666666.1068364.peg.2295	peg	PAO1_contig_1_2189185_2188037	2189185	2188037	-	Alkane-1 monooxygenase (EC 1.14.15.3)				atgtttgaaaatttctctcccagcaccatgctggccatcaagaagtacgcctattggctctggctgctgctggcgttgtccatgccgttcaactactggatggcccaggacagcgcacatccggccttctgggcattttccctggtgattgcggtattcggcatcgggccgctgctggacatgctgttcggccgcgacccggccaaccccgacgaggaaacccagacgccgcagttgctcggccagggctattacgtattgctgaccctggccacggtgccggtgctcatcggtacgctggtgtgggccgctggcgtgttcgtcgctttccaggagtggggctggctcggccggttgggctggatcctctcgatgggcacggtgatgggagcggtggggatcgtcgtcgcccatgagctgatccacaaggactcggcgctggagcaggctgccggcggcatcctgctggccgccgtgtgctacgcggggttcaaggtcgagcatgtgcgcggccaccatgtgcatgtgtctacgccggaggacgcttcgtcggcgcgtttcggccagtcggtctaccagttcctgccgcatgcctacaagtacaacttcctcaacgcctggcgccttgaagcggtgcggctgcgcaagaagggcctgccggtgttcggctggcagaacgaactgatctggtggtacctgctgagcctggcgttgctggtcggtttcggttgggcgttcggctggctggggatggttttcttccttggccaagcgttcgtcgcggtgaccctgctggagatcatcaactacgtcgagcactacggcctgcatcggcgaaagggcgaggacgggcgctacgagcggaccaaccatacccactcctggaacagcaacttcgtcttcaccaacctggtcctgttccatctgcaacggcattccgaccatcatgccttcgccaaacgcccctatcaggtcctccgtcattatgacgatagcccgcagatgcccagcggttatgccgggatggtggtgctggcgctgatcccgccgctgtggcgggcggtcatggaccccaaggtgcgggcctactatgcgggcgaagagttccagttgacggccgaacagagcgagcggccggcagcttcctga	MFENFSPSTMLAIKKYAYWLWLLLALSMPFNYWMAQDSAHPAFWAFSLVIAVFGIGPLLDMLFGRDPANPDEETQTPQLLGQGYYVLLTLATVPVLIGTLVWAAGVFVAFQEWGWLGRLGWILSMGTVMGAVGIVVAHELIHKDSALEQAAGGILLAAVCYAGFKVEHVRGHHVHVSTPEDASSARFGQSVYQFLPHAYKYNFLNAWRLEAVRLRKKGLPVFGWQNELIWWYLLSLALLVGFGWAFGWLGMVFFLGQAFVAVTLLEIINYVEHYGLHRRKGEDGRYERTNHTHSWNSNFVFTNLVLFHLQRHSDHHAFAKRPYQVLRHYDDSPQMPSGYAGMVVLALIPPLWRAVMDPKVRAYYAGEEFQLTAEQSERPAAS
PAO1_contig_1	fig|6666666.1068364.peg.2296	peg	PAO1_contig_1_2189533_2190135	2189533	2190135	+	Nitroreductase family protein				atgtctgacgcattcctctcctccatcaagaaccgccgcaccatctacgccctggacaagcaactgcccgtctcccaggagaaaatcgtcgaactggtcaaggaggccgtctcgcacagcccttccgcgttcaactcgcagagctcgcgggtggtcgtcctgttcggcgccgagcacgagcagttctggaacatcgccaaggacgagttgaagaagatcgttcccgccgacgctttcgccgccaccgaaaccaagctcaattccttcgccgccggtgccggcaccgtactgttcttcgaagaccagacggtagtgcgccagcttcaggagcagttcgccctctacgccgacaacttcccggtgtggtcggagcaggccagcggcatggcccagttcgcggtctggaccgccctcgccgagcacaaggtcggcgccagcctgcagcactacaacccgctggtagatgcgcagacccacaagacctggaacctgccggaaagctggaagctgcgcgcacagatgcctttcggcgccatcgccgctccggcgggggagaaagccttcatcgccgaaagcgaacgcttcaaggtcttcggcaactga	MSDAFLSSIKNRRTIYALDKQLPVSQEKIVELVKEAVSHSPSAFNSQSSRVVVLFGAEHEQFWNIAKDELKKIVPADAFAATETKLNSFAAGAGTVLFFEDQTVVRQLQEQFALYADNFPVWSEQASGMAQFAVWTALAEHKVGASLQHYNPLVDAQTHKTWNLPESWKLRAQMPFGAIAAPAGEKAFIAESERFKVFGN
PAO1_contig_1	fig|6666666.1068364.peg.2297	peg	PAO1_contig_1_2191097_2190198	2191097	2190198	-	Permease of the drug/metabolite transporter (DMT) superfamily			idu(14);Queuosine-Archaeosine_Biosynthesis	atgaacgatccgatccgtcgcggtacgctggaaatgacttcggccatgctgatctgcggcaccattggctggctggtgctgctctccgggcagcccgtgctggacgtggtgttctggcgctgcgtattcggtttcgccacgctgctggtcgcctgtgccgcgctgggcttcctgcgccgcggcagcctggggcgcgaggcgttcctgctggcgctcctcagcggggtgttcatcgtcggcaactgggtgttgctgttcgcatcctactcacgggcttcgatcgccatcggtaccgcggtctacaacgtccagccgttcatgctggtggggctaggcgcggcgtttctcggcgagaaggtcacggcgcgcaagctgggctggctggggctttcgttcgccggcatgctggcgatcgtcaacgcccacggcgacagcggcgccccgcgcggggactacctgttcggtatcctcctggcgctcgctgccgcgctgctgtatgcctttgccgcgctgatcgtgaagcgcctgcaaggcacgccgccgcatcttatcgccttgatccaggtgggcaccggcgtgctgatgctcgcaccgctggcgaaccttgccgaactgccccgggacgttgctccctgggccagcctggcgaccctgggaatcgtccataccgggctgatgtacgtactgctctacggcgccattcagaaattgccgacggcgctgaccggtgccttgtccttcatctatccggtcgcggcgatcctggtggactggctggtcttcgaacatcgcctgagcctggcccagtggcttggcgtggccgccatcctgctcgccgcggcaggcatgcagcagggttggagcgtgcgcctgccgaggccggcggtgcgtcgcggctga	MNDPIRRGTLEMTSAMLICGTIGWLVLLSGQPVLDVVFWRCVFGFATLLVACAALGFLRRGSLGREAFLLALLSGVFIVGNWVLLFASYSRASIAIGTAVYNVQPFMLVGLGAAFLGEKVTARKLGWLGLSFAGMLAIVNAHGDSGAPRGDYLFGILLALAAALLYAFAALIVKRLQGTPPHLIALIQVGTGVLMLAPLANLAELPRDVAPWASLATLGIVHTGLMYVLLYGAIQKLPTALTGALSFIYPVAAILVDWLVFEHRLSLAQWLGVAAILLAAAGMQQGWSVRLPRPAVRRG
PAO1_contig_1	fig|6666666.1068364.peg.2298	peg	PAO1_contig_1_2191230_2191667	2191230	2191667	+	Leucine-responsive regulatory protein, regulator for leucine (or lrp) regulon and high-affinity branched-chain amino acid transport system			idu(2);Glutamine,_Glutamate,_Aspartate_and_Asparagine_Biosynthesis idu(2);Branched-Chain_Amino_Acid_Biosynthesis	atgaccgatgacatcgaccaacgcctgatcaacgccctcatggctgactcgcgactgtccctcaaggctctcgcccaggtcagcgggctatcggccccgagcgtcgccgaacgcctgcgcaagctggaagaacgcggcgtgatccgcggctacaccctggatgtcgacccccgctgtttcggctaccagttccaggcgatcgtgcgcatccgccccctgcccggcaggctgcacgaggtcgagcgacagatccaggacatcgccgagttcaccgagtgcgacaaggtcaccggtgacgactgcttcatcgcccgcctccaggttcgttcgatggaacagctcgacacgctgctggacaggatcaacggctacgcggaaaccaacaccgccatcgtcaagaagtccccggttaaacgccggctccccccgatgacctga	MTDDIDQRLINALMADSRLSLKALAQVSGLSAPSVAERLRKLEERGVIRGYTLDVDPRCFGYQFQAIVRIRPLPGRLHEVERQIQDIAEFTECDKVTGDDCFIARLQVRSMEQLDTLLDRINGYAETNTAIVKKSPVKRRLPPMT
PAO1_contig_1	fig|6666666.1068364.peg.2299	peg	PAO1_contig_1_2191682_2192242	2191682	2192242	+	probable acetyltransferase				atgcccacacccggcacgggttccgtcccggaattgcaactcgtcccattccagctgggacacttcccaatcctgcaacgctggttcgccacggaaaaggagctggtgcaatgggccggccccgccctgcggcatccgctgagcctcgagcagatgcatgaagacctcgcggaaagccgccggcgaccgccgctgcgcctgctctggagcgcttgccgggatgaccaggtcatcggccattgccagttgctgttcgaccgccgcaacggcgtcgtccgcctggctcgcatagtcctggcgccaagcgcgcgcggccagggcctggggctaccgatgctggaggcgctgctcgccgaggccttcgccgacgccgacatcgagcgcgttgaattgaacgtgtacgactggaacgctgccgcccgtcatctctatcgacgcgcggggttccgcgaagaaggcttgcgccgctccgccacccgggtcggccgggaacgctggaatgtcgttctcatggggcttttgcggcaagagtgggcggcgggaggcgccggcaacgactga	MPTPGTGSVPELQLVPFQLGHFPILQRWFATEKELVQWAGPALRHPLSLEQMHEDLAESRRRPPLRLLWSACRDDQVIGHCQLLFDRRNGVVRLARIVLAPSARGQGLGLPMLEALLAEAFADADIERVELNVYDWNAAARHLYRRAGFREEGLRRSATRVGRERWNVVLMGLLRQEWAAGGAGND
PAO1_contig_1	fig|6666666.1068364.peg.2300	peg	PAO1_contig_1_2193139_2192264	2193139	2192264	-	Tryptophan 2,3-dioxygenase (EC 1.13.11.11)			isu;NAD_and_NADP_cofactor_biosynthesis_global isu;Aromatic_amino_acid_degradation	atgtgtccttgccctcactcccaggcccagggagaaacggacggagaggctgagtggcataacgccgccctggacttcacccatgcgatgagctacggcgattacctgaagctggacaaggtcctggacgcccagttcccgctttcgcccgaccacaacgaaatgctgttcatcatccagcaccagacctcggagctatggatgaagctgatgctccacgaactgcgagccgcccgggagcacgtcaagtcaggcaagctcggtccggcgctgaaaatgctcgccagggtctcgcggatcttcgaccagctggtacacgcctgggcggtgctggcgaccatgacgccgaccgagtacaacaccatccgcccgtacctgggccagtcttccggtttccagtcctaccagtaccgcgagatcgaattcatcctcggcaacaagaacgccaccctgctcaagccccatgctcaccgtgccgagctgctggcggccctggagcaggccctgcatacgccgtcgctatacgacgaagcgatccgcctgatggccgcccaggggttgccggtaagccaggagcggctcgcccgggacgcggcggccggcacctgttacgaggcctcggtggaggcggcgtggcgacaggtctaccaggcgccggaacgctactgggacctgtatcagctggcggagaaactgatcgacctggaggactcgttccgccagtggcgcttccgtcacgtgaccacggtggagcgcatcatcggtttcaaacccggcacgggcggaaccgagggagtggggtatctgcgcagcatgctcgataccatcctcttcccgaactgtggcggctccgttccaacctgtagtaccggatga	MCPCPHSQAQGETDGEAEWHNAALDFTHAMSYGDYLKLDKVLDAQFPLSPDHNEMLFIIQHQTSELWMKLMLHELRAAREHVKSGKLGPALKMLARVSRIFDQLVHAWAVLATMTPTEYNTIRPYLGQSSGFQSYQYREIEFILGNKNATLLKPHAHRAELLAALEQALHTPSLYDEAIRLMAAQGLPVSQERLARDAAAGTCYEASVEAAWRQVYQAPERYWDLYQLAEKLIDLEDSFRQWRFRHVTTVERIIGFKPGTGGTEGVGYLRSMLDTILFPNCGGSVPTCSTG
PAO1_contig_1	fig|6666666.1068364.peg.2301	peg	PAO1_contig_1_2194054_2193464	2194054	2193464	-	Modulator of drug activity B				atgaaaaacattctcctgctcaacggcggaaagcgtttcgcccattccgacggtcgcctcaaccagaccctgcacgaaaccgccctggcccatctggaccgccgtggcttcgacctgcgccagaccttcatcgacggtggctatgatatcccgacggaggtggacaagttcctctgggccgacgtggtgatctaccagatgcccggctggtggatgggcgccccgtggacagtgaagcgctacatcgacgaagtcttcacggccggacacggcagcctctatgccaacgacggtcgtacccgctccgacagcacgcagaaatatggcagcggcggtctggtgcagggcaagcgctacatgatctcggcgacctggaatgcaccacggcaggcgttcgacgatccgagcgacttcttcgaaggaaaaggcgtggatgcggtgtatttccccttccacaaggccaaccagttcctcggcatgtccggcctgccgacgttcctcgcggtggatgtgatgaagcgcccggacgtcccggctaccgtcgctgcctaccaggcgcacctggacagggtgttcgggcgcgccggctga	MKNILLLNGGKRFAHSDGRLNQTLHETALAHLDRRGFDLRQTFIDGGYDIPTEVDKFLWADVVIYQMPGWWMGAPWTVKRYIDEVFTAGHGSLYANDGRTRSDSTQKYGSGGLVQGKRYMISATWNAPRQAFDDPSDFFEGKGVDAVYFPFHKANQFLGMSGLPTFLAVDVMKRPDVPATVAAYQAHLDRVFGRAG
PAO1_contig_1	fig|6666666.1068364.peg.2302	peg	PAO1_contig_1_2194478_2195518	2194478	2195518	+	FIG00955305: hypothetical protein				atgaaaaccatcgctcggcgtctgagccccttcgcgatcctgctcccggcaagcctgttgtcagcctgcgcctccctaggcaacgccggactcggcggctcccagcagaaccccaccaaccagctcctgaacatgatcgatgaggctacccgcgaaggcatgtccgtggtgctggtaccggcactcatgcccaacaagagcgtgacggacctctccagctactcgcatcgggtcatattcaagaacaaggacgtgcccgggatcgcctacatgcaggcctttgccaacaacgacctggagaagatcaaggaagccgtctatctgtgggacttcctcgaggtcaacatcgtcccgccgggaacctacctgctgtccggagggatcgactacaagatcgacagcacccttgcccagatcaaggcgccaaaggggcagccggctgccagcccacttggttcggtgaacctgtccgccgtgctgtatcgccggttcgtgaaggagaactactggcgcgacgcctcctatgcagacaaaacctacacacagaatgtctgcagcgccgtgcacatggcctccggccaatgcgtgggctggaccgagcagcaatacagccagcgggaaatggtctcggatgccggttgggccgaaggcacgaagatcgaggatgttccctccatcaagctgcaagcgcagatacccgacgcctatgccccgctgtccttcaccattcagcctgggcagatcctgctcagcgatcggttccacttgaagaccccggccgtgagctatgccaggaagacctgcaaggccgtggacacgcaaaacatcaagtgcgccttgcaggatatccaggtcttcatgaggccagcgcccatggagctgacgaaaaggttcatcgatcgcgagcagccaaggctggatgaaacgggccgccaggtgctcgcgcggatccagccgatgaaaaccgagatactcggcgaagcaggcatggaagacctgacctggggcctgccggtttccttgaaacgcaaggcaagatga	MKTIARRLSPFAILLPASLLSACASLGNAGLGGSQQNPTNQLLNMIDEATREGMSVVLVPALMPNKSVTDLSSYSHRVIFKNKDVPGIAYMQAFANNDLEKIKEAVYLWDFLEVNIVPPGTYLLSGGIDYKIDSTLAQIKAPKGQPAASPLGSVNLSAVLYRRFVKENYWRDASYADKTYTQNVCSAVHMASGQCVGWTEQQYSQREMVSDAGWAEGTKIEDVPSIKLQAQIPDAYAPLSFTIQPGQILLSDRFHLKTPAVSYARKTCKAVDTQNIKCALQDIQVFMRPAPMELTKRFIDREQPRLDETGRQVLARIQPMKTEILGEAGMEDLTWGLPVSLKRKAR
PAO1_contig_1	fig|6666666.1068364.rna.20	rna	PAO1_contig_1_2195983_2195910	2195983	2195910	-	tRNA-Cys-GCA			isu;tRNAs	ggctgagtagcagagtggttatgcaccggattgcaaatccgtgaacgccggttcgattccgacctcagcctcca
PAO1_contig_1	fig|6666666.1068364.peg.2303	peg	PAO1_contig_1_2196806_2196273	2196806	2196273	-	Activator of osmoprotectant transporter ProP				atgggttttgaacaacttgccgagctgagagaccgtctgcgcgcacaggcggcgcaggcgaaaccggctcaaaccaaaagctccgcgggacgcgcgaagaaacgtgaagccgtcgagccgggagtcgaggctatctggaggctgcaacggcattttccgctggcgtttccgaaaagtcccgcggccaaggttccgctcaagcagggtattctccaggatgcgcagcagcacctcgaactactgggaatcaccgccgaacaactgaaacaggccatcgccacctggtgccagggcagccgctactggagttgtatggtggaagatgcgccgcgactggatctgcaaggccaggttgccggcaaggtaaccgccgagcaggcggtgtatgcgcggcggcaggcgtctcgccggcagcgcgagcagatgcgcgagaagcgcgccaagcgtgcacaggcgggtggcgaagcgccggccgccacggaggcgccgacgcctgaagcgcccgcaaccgaagcgagccccgaggcgaactga	MGFEQLAELRDRLRAQAAQAKPAQTKSSAGRAKKREAVEPGVEAIWRLQRHFPLAFPKSPAAKVPLKQGILQDAQQHLELLGITAEQLKQAIATWCQGSRYWSCMVEDAPRLDLQGQVAGKVTAEQAVYARRQASRRQREQMREKRAKRAQAGGEAPAATEAPTPEAPATEASPEAN
PAO1_contig_1	fig|6666666.1068364.peg.2304	peg	PAO1_contig_1_2198708_2196897	2198708	2196897	-	Virulence sensor protein bvgS precursor (EC 2.7.3.-)				atgccttcgtcggagcgcttcgattccggcctcgaagtgctgacgccctatctacgcagcgccacggtgctgatgggcgcccgccagggtggccgggatgaaagggtggggcgtgtccatggcctcgcggacctggcgggcaagcgattggcgacgacgattggctattttctcaacgacttcattcgacgcgaacacccggagatcaagctccaggtctatccgaccttcctcgccgccatgcgcagcgtagacgccggccagagcgaggccgccatcagcagcgactataccggtcgctatctgtccgcccagcatttcgacaaccggatccaggtcgtcggtatcctcgatgacctctccatcccgatcagcatcggcgtggcgaggaaccagccggagctgcagggcatcctggagaaggcgcagctggcgatcgctccggaagaagtggcggaaatcctccaccgctgggagcctcgcttcgccaagggaggggcggacttctggcgcgatcaccggagcaagattctgcagatcggcggattgttcggcgtactgatttccatctccctcatctggggtttctacctgatgcgccaggtgcgcaagacccgccaggcagaagagcaagccgacactgccaaccgtgccaagagcgtgtttctttcgacgatgagtcacgagatccgtacgccattgaatgcggtcatcggcctgcaggaactggtgctgaaaaagggcgagaagggcgtgttggacctagattcgctgagcattgcccaagaggcggcccaggggttgctgcttctgctgggcaatcttctcgatttgtcgcggatcgaatccggtcggttcgattccgctcccgaaccagtgcttcctggcgagttgatcagaggaatcctgccgctggttggtgggctgacgcggcagaagaatctttccctggcactggaactcgacggggatctcgagcaatgggtgctggtggatcccctgcatttcaagcaggtgttgttcaacctgctgggcaatgccatcaagttcaccgagcgcggaggggtaacggtgcgggcggtggggcggcgcgaggcggagaggcttcatttgctgctcgaggtaagcgacaccggcctcggtatttcggaggaggaccaggccaggctgttccggccattctcgcaggtcggctcgcctgcgcttggccaggcgtccggcagcggcctggggttgtatatcagccgacgcctggtgcacctgatgggcggccagatcagcctgcgcagcgaactgggcaacggctcctgcttctcggtcgagttcgatcttccgctgaccgagcctccgcccagcgagtccagcgaagcgcgttccggagttgccgaggtcgaggagcggaaagaggcaagggcgctctcgatattgcttgcggaagaccatccgttcaatcggctgaccctgaccatgcaattggaaagccttgggcaccgggtgacctccacggaagatggcgaggaagcattcgaacgttggcagggcgaagacttcgacgtcgtgattaccgacggcatgatgccgcggatggatggctacgagctggcgcgacggatccggtcgcaagaagcccttggcggtcggcgtcgctgcttggtgatagcgcttaccgccagcgccgagaaggatgcgctggagcgttgcctggctgccggcatggaccgggtcctgttcaagccgactacgctcgatgagctcgctcgggcgctgaacgggggagagccgctcatgcctacgagcgtcgattcgcaatga	MPSSERFDSGLEVLTPYLRSATVLMGARQGGRDERVGRVHGLADLAGKRLATTIGYFLNDFIRREHPEIKLQVYPTFLAAMRSVDAGQSEAAISSDYTGRYLSAQHFDNRIQVVGILDDLSIPISIGVARNQPELQGILEKAQLAIAPEEVAEILHRWEPRFAKGGADFWRDHRSKILQIGGLFGVLISISLIWGFYLMRQVRKTRQAEEQADTANRAKSVFLSTMSHEIRTPLNAVIGLQELVLKKGEKGVLDLDSLSIAQEAAQGLLLLLGNLLDLSRIESGRFDSAPEPVLPGELIRGILPLVGGLTRQKNLSLALELDGDLEQWVLVDPLHFKQVLFNLLGNAIKFTERGGVTVRAVGRREAERLHLLLEVSDTGLGISEEDQARLFRPFSQVGSPALGQASGSGLGLYISRRLVHLMGGQISLRSELGNGSCFSVEFDLPLTEPPPSESSEARSGVAEVEERKEARALSILLAEDHPFNRLTLTMQLESLGHRVTSTEDGEEAFERWQGEDFDVVITDGMMPRMDGYELARRIRSQEALGGRRRCLVIALTASAEKDALERCLAAGMDRVLFKPTTLDELARALNGGEPLMPTSVDSQ
PAO1_contig_1	fig|6666666.1068364.peg.2305	peg	PAO1_contig_1_2199130_2198840	2199130	2198840	-	Virulence sensor protein bvgS precursor (EC 2.7.3.-)				ttgcgcatcgagaacttcgcacccatcgacagccagggtttccgtttcctgctccggccaggtgacgaacctctgctcgcgctcatcgatcgcgccctgccgcatattagcgggcgctacggcgacgaactgttgcgcagctggagcgccgggcggcgcctgcgcttcgacgagccccgggtgacgctgtcgccggcggagcagcgttggctctccgcgcacccggtcgtgccggtggtgatcaaccattcccttggcgcgctcgggcaactggataacgagggaggctga	MRIENFAPIDSQGFRFLLRPGDEPLLALIDRALPHISGRYGDELLRSWSAGRRLRFDEPRVTLSPAEQRWLSAHPVVPVVINHSLGALGQLDNEGG
PAO1_contig_1	fig|6666666.1068364.peg.2306	peg	PAO1_contig_1_2199780_2199133	2199780	2199133	-	Virulence sensor protein bvgS precursor (EC 2.7.3.-)				atgctgacaaggtcgttgctgtccgcggtcttttgcctgttgctgatcgctctgcagccgctgcccgtcgaagccgaatccatcctgccggatgggcgtacgacgacaacgatgcgtccctggctcgataaacgagccaggcagtggctggatgcacgggagccgctgacggtaggcgtggtttcccccgactatccgccgttgtccatcttctacgcaggctcctacaagggcttcacggccgattacctggccctggtgttcgagcggccgttgcgcgtcagggactttccgtcgcggcaggcggcaatcgacgcgttgtcgcaaggggagatcgacctgcttggcgtcggtagcgaggtcgaggcccgacaacacggcttgctggcatccgctgcgtatctttccgaccggccggtactggtgtcttccagcggtgccccgttcgattcgcaggcggagtcctggctggccacggtcaagggctatcttcccgccgaacgtatcaaagctgcctatccgcacagcaggatcatctggttcgactcgccgcagcttgccctggaagcgctgagcatggggatgtcgatggcgtgctgggggacgcagtttccacgcactacctcatccagacccattacctgctga	MLTRSLLSAVFCLLLIALQPLPVEAESILPDGRTTTTMRPWLDKRARQWLDAREPLTVGVVSPDYPPLSIFYAGSYKGFTADYLALVFERPLRVRDFPSRQAAIDALSQGEIDLLGVGSEVEARQHGLLASAAYLSDRPVLVSSSGAPFDSQAESWLATVKGYLPAERIKAAYPHSRIIWFDSPQLALEALSMGMSMACWGTQFPRTTSSRPITC
PAO1_contig_1	fig|6666666.1068364.rna.21	rna	PAO1_contig_1_2200602_2200527	2200602	2200527	-	tRNA-Gly-GCC			idu(2);tRNAs	gcgggaatagctcagttggtagagcacgaccttgccaaggtcggggtcgcgagttcgagtctcgtttcccgctcca
PAO1_contig_1	fig|6666666.1068364.peg.2307	peg	PAO1_contig_1_2201231_2200671	2201231	2200671	-	CDP-diacylglycerol--glycerol-3-phosphate 3-phosphatidyltransferase (EC 2.7.8.5)			idu(1);CBSS-316407.3.peg.1371 idu(1);Glycerolipid_and_Glycerophospholipid_Metabolism_in_Bacteria icw(1);BarA-UvrY(SirA)_two-component_regulatory_system	atgaatatccccaatctgctcacgttactgcgcgtcctgctcattccgatcttcattctgctgttctatctgccgacgtcctggagctacctgaccgccagtgccgtgttcgccctggccgccgccaccgactggctggacggctacctcgcccggcgcctcggccagagcacgccgttcggcgccttcctcgacccggtcgcggacaagctgatggtggcggttgcgctggtcttgctggtggaagagcacgccaacctgtggctgaccctgccggcggtgatcatcatcggccgcgagatcgtggtttccgccttgcgtgagtggatggccgaactgggggcgagggcgcaggtcgcggtgtccaacctgggcaagtggaagaccgcggcgcagatgctggcgctggtcattctcctggcgaatccgccgctgatgaccttctgggtgattctcggctacgtgctgctgatcatctccgcggcgctgaccctgtggtccatggtgcactacctgctggccgcgtggccgcatctgtcgaccaccccgaaagagaaataa	MNIPNLLTLLRVLLIPIFILLFYLPTSWSYLTASAVFALAAATDWLDGYLARRLGQSTPFGAFLDPVADKLMVAVALVLLVEEHANLWLTLPAVIIIGREIVVSALREWMAELGARAQVAVSNLGKWKTAAQMLALVILLANPPLMTFWVILGYVLLIISAALTLWSMVHYLLAAWPHLSTTPKEK
PAO1_contig_1	fig|6666666.1068364.peg.2308	peg	PAO1_contig_1_2203090_2201240	2203090	2201240	-	Excinuclease ABC subunit C			isu;DNA_repair,_UvrABC_system isu;BarA-UvrY(SirA)_two-component_regulatory_system	atgagcgccgttttcgacgcgagcgccttcctcgctacctgtagcaatcgtccgggcgtctaccgcatgttcgatgcggaggccaagcttctctacgtgggcaaggcgaagagcctgaagaagcgcctggccagctatttccgcaagtccggcctggcgccgaagaccgctgcgctggtggcgcgcatcgcccaggtggaaaccaccatcaccgccaatgaaaccgaggcgttgctgctggagcagacgctgatcaaggagtggcggccgccctacaacatcctgctgcgggacgacaagtcctatcccttcgtgttcctctccagcgaggatgagtatccgcggctgtccctgcaccgcggcgcgaagaagcgcaaggggcgttacttcggtccctatccgagcgcgggagcgatccgcgagagcctcaacctgctgcagaaggcgtttctcgtccgccagtgcgaggacagctatttccgcaaccgtacgcggccctgcctgcaataccagatcaagcgctgcaaggggccctgcgtggggctggtcagtcctgaggagtacgccgaggacgtgcgccactcggtgatgttcctcgaaggaaggagcaacgcgctggccgacgagctgaacgtcggcatggagcaggcggcgatgcgcctggacttcgagaaggcggcggagttgcgcgaccaggtggcgatcctgcggcgggtccaggaccagcagagcatggaaggtggcaacggcgacgtcgacatcgtcgccgccatcgtcacccctggcggcgcttgcgtacacctgatcagcgtacgcggcgggcgggtgctgggcagcaagaacttcttcccgcaggtcgcgatcgaggaggaggtgggcgaagtgctgctggcgttccttggccagtactatctcagccaccaggagcgcgacctgccggcggagttgatcgtcaacgtgacgcacgaggatttcccggtgctggtttcggcgatcgccgaagcgcgaggccgcgaactggagatcagctaccgggtgcgtggtacccgcgcacgctggcagcaactggcggtgaccaacgccgaacaggccctgggcgcacgcctggccaaccgccagcatgtggcggcacgcttcgaagcccttgccgaggcgctcgacctggcggagccgccgcaacgcctggagtgcttcgatatcagtcactccagcggcgaggccaccgtggcttcctgcgtggtgttcggcccggaagggccgctgaagtcggactatcgccgctacaacatcgaaggcgtcacggccggcgacgactacgcggcgatgcaccaggcgctgacccgccgcttcagtcgcctgaaggacggcgaggggaagatgcccgacattctcctggtggatggcggcaaggggcaattggccatggctcaggaggtgctccaggaactggcggtcgccggtctgatcctgctcggcgtggccaagggcgtgacccgcaagccggggctggaaaccctctacctgaacgatgcctcccacgagttcaccctgccggccgattcgccggcgctgcacctgatccagcagatacgtgacgaagcgcaccgtttcgccatcaccggccaccgtgcgcggcgcggcaaggcacggcggacgtcgacgctggaggacgtccctggcgtcggcccgaaacgtcggcgcgacctgctcaagcatttcggcgggttgcaggaattgtcgcgggcgagtatcgatgaactggccaaagccccggtatcagtaaaaagcttgccgagcagatttatgccgtcctgcacagcgagtagaatgccggctcacctcgcagcctag	MSAVFDASAFLATCSNRPGVYRMFDAEAKLLYVGKAKSLKKRLASYFRKSGLAPKTAALVARIAQVETTITANETEALLLEQTLIKEWRPPYNILLRDDKSYPFVFLSSEDEYPRLSLHRGAKKRKGRYFGPYPSAGAIRESLNLLQKAFLVRQCEDSYFRNRTRPCLQYQIKRCKGPCVGLVSPEEYAEDVRHSVMFLEGRSNALADELNVGMEQAAMRLDFEKAAELRDQVAILRRVQDQQSMEGGNGDVDIVAAIVTPGGACVHLISVRGGRVLGSKNFFPQVAIEEEVGEVLLAFLGQYYLSHQERDLPAELIVNVTHEDFPVLVSAIAEARGRELEISYRVRGTRARWQQLAVTNAEQALGARLANRQHVAARFEALAEALDLAEPPQRLECFDISHSSGEATVASCVVFGPEGPLKSDYRRYNIEGVTAGDDYAAMHQALTRRFSRLKDGEGKMPDILLVDGGKGQLAMAQEVLQELAVAGLILLGVAKGVTRKPGLETLYLNDASHEFTLPADSPALHLIQQIRDEAHRFAITGHRARRGKARRTSTLEDVPGVGPKRRRDLLKHFGGLQELSRASIDELAKAPVSVKSLPSRFMPSCTASRMPAHLAA
PAO1_contig_1	fig|6666666.1068364.peg.2309	peg	PAO1_contig_1_2203678_2203091	2203678	2203091	-	BarA-associated response regulator UvrY (= GacA = SirA)			icw(2);BarA-UvrY(SirA)_two-component_regulatory_system	atgctggccgacatcgaaggcttgcaagtggtcggccaggccgactgcggtgaagactgtctgaaactggcccgcgaactgaagccggatgtcgtcctgatggacgtgaagatgcccggtatcggcggcctggaggcgacccgcaagctgctgcgcagccagcccgacatcaaggtcgtggtagtcaccgtctgcgaagaggatccgttccccacccgcctcatgcaggccggcgccgccggctacatgaccaagggcgcggggctggaggaaatggtccaggcgattcgccaggtcttcgccggccagcgctatatcagcccgcagatcgcccagcaactggcgctgaagtccttccagccgcagcagcacgattcccccttcgattcgctgtccgagcgcgagatccagatcgccctgatgatcgccaactgccacaaggtgcagagcatctccgacaagctgtgcctgtcgccgaagaccgtgaatacctatcgctaccgcatcttcgagaagctctcgatcaccagcgacgtggaactggcgctgctcgccgtccgccacggcatggtcgatgccgccagctag	MLADIEGLQVVGQADCGEDCLKLARELKPDVVLMDVKMPGIGGLEATRKLLRSQPDIKVVVVTVCEEDPFPTRLMQAGAAGYMTKGAGLEEMVQAIRQVFAGQRYISPQIAQQLALKSFQPQQHDSPFDSLSEREIQIALMIANCHKVQSISDKLCLSPKTVNTYRYRIFEKLSITSDVELALLAVRHGMVDAAS
PAO1_contig_1	fig|6666666.1068364.peg.2310	peg	PAO1_contig_1_2205225_2204077	2205225	2204077	-	PQS biosynthesis protein PqsH, similar to FAD-dependent monooxygenases				atgaccgttcttatccagggggccgggatcgccggcctggcgctggcgcgcgaattcaccaaggcaggcatcgactggctgctggtcgagcgggccagcgagatcaggcccatcggtaccggcatcaccctggcgagcaatgcgttgacggcgttgtccagcaccctggatctcgaccggctgttccgccgtggcatgccgttggccggcatcaacgtatacgcccacgacggttcgatgctgatgtcgatgccttccagtctgggtgggaattcccgcggcggcctggcgttgcagcgccacgaactgcatgcggcgctactggaggggctggatgagtcgcgcattcgggtcggggtctccatcgtgcagatcctcgacggactcgaccacgaacgcgtgaccctgagcgacggcactgtccacgactgttcgctggtggtcggtgcggatggcattcgttcgagcgtgcgacgttatgtctggccggaggcgaccttgcgtcattccggcgaaacctgctggcgcctggtcgttccccatcggctggaggacgccgagctggcgggagaggtctgggggcacggcaagcgcctcggcttcatccagatcagcccgcgcgagatgtatgtctacgcgaccctgaaggtgcgccgggaggagcccgaggacgaggagggcttcgtaaccccgcaacggctggccgcccactacgcggacttcgacggcatcggcgcgagcatcgcccggctcataccgagcgccaccacgctggtgcacaacgacctcgaggagttggccggcgcctcctggtgccgcggacgggtagtgctgatcggtgacgccgcacacgccatgacgccgaacctggggcagggcgcggccatggccctggaggacgccttcctgctggcgcgcctgtggtgcctggcgccgcgcgccgagacgctgatcctgttccagcagcaacgcgaggcgcggatcgagttcatcaggaagcaatcctggatcgtcggccgccttggtcagtgggaatcgccctggagcgtctggctgaggaataccctcgttcgcctggtgccgaatgccagtcgcaggcgcctccaccagcgtcttttcaccggtgtcggtgagatggccgcacagtag	MTVLIQGAGIAGLALAREFTKAGIDWLLVERASEIRPIGTGITLASNALTALSSTLDLDRLFRRGMPLAGINVYAHDGSMLMSMPSSLGGNSRGGLALQRHELHAALLEGLDESRIRVGVSIVQILDGLDHERVTLSDGTVHDCSLVVGADGIRSSVRRYVWPEATLRHSGETCWRLVVPHRLEDAELAGEVWGHGKRLGFIQISPREMYVYATLKVRREEPEDEEGFVTPQRLAAHYADFDGIGASIARLIPSATTLVHNDLEELAGASWCRGRVVLIGDAAHAMTPNLGQGAAMALEDAFLLARLWCLAPRAETLILFQQQREARIEFIRKQSWIVGRLGQWESPWSVWLRNTLVRLVPNASRRRLHQRLFTGVGEMAAQ
PAO1_contig_1	fig|6666666.1068364.peg.2311	peg	PAO1_contig_1_2205843_2206871	2205843	2206871	+	Putative transcriptional regulator near PqsH				atgagcccgtccgaaaacatccagtacgatttcgagtggcgaccactcaacaactacctcgccgtgcaacgcatcacgcctccggacatgcgtcagggttcggctgccgagccgcgcctgcccagcgaagcgctctacgagtggatcgtgctgaacggacgctcccccctggaaggcctgagcctgggggagcactaccgcctttccgactacggcgtcgccgggctggcattgcagagtgccggcaccgtgggcgaagccttgcaactgatcaagaccaacatgctgctgttccgcaaggatatccgcgggatcgcggtgcgacgttccagttgcgacaccgtggatgtggatatcgacctgcaggacaagccggactggccgcagtcggcccggctgtatcacgccaacgtcctggcgtcggccgcctacgcggtgttccgcgacctgctgctgggcgagctggaactggtccgcctgcgcctcccggaaaggaacggcgacgtgcgggcatacgaggagtatttccgggtgccggtgtatttcgccggcgcaggcatcaccttcaccctccccgaggaattgctcgaggccgagatcgccactgccaactccgccgtgttccaggcctcgctggcgctcggcagcaaggccttcaacacccgcgtcacccgcgagatgggcggctaccgccaacgcatcgtggcactgctggaggtgctacaggaccgctacccgagcatcgcctgggtcgcccggcagttgaaggtcaccgagcggacgctgcgccgacggctcgccgacgagggcaccaactaccgggaagtgctcgacctggtccgccacgacagggcgcgccaactgctgcgggacgagcgactgcgcatcgaggaagtcgccgagaggctgggctacatggatacctccagttttcgccacgccttccgtcgctggacgggacagtgcgccaacgactatcgccaggcccgcctcgccggcaagaccgcgcggcgccagggcgaacgctag	MSPSENIQYDFEWRPLNNYLAVQRITPPDMRQGSAAEPRLPSEALYEWIVLNGRSPLEGLSLGEHYRLSDYGVAGLALQSAGTVGEALQLIKTNMLLFRKDIRGIAVRRSSCDTVDVDIDLQDKPDWPQSARLYHANVLASAAYAVFRDLLLGELELVRLRLPERNGDVRAYEEYFRVPVYFAGAGITFTLPEELLEAEIATANSAVFQASLALGSKAFNTRVTREMGGYRQRIVALLEVLQDRYPSIAWVARQLKVTERTLRRRLADEGTNYREVLDLVRHDRARQLLRDERLRIEEVAERLGYMDTSSFRHAFRRWTGQCANDYRQARLAGKTARRQGER
PAO1_contig_1	fig|6666666.1068364.peg.2312	peg	PAO1_contig_1_2208101_2206887	2208101	2206887	-	Permeases of the major facilitator superfamily				gtggcgcaacgagaattttccgcgaccagcggcggtgtgctgctggcgtcggtggtggcgatcatgctcgggcccaccggcatcctgctgaacaccttcagtctgttcatcgcaccgatgagcgccgagtacgcctgggaccgcgccgaggtgtcgttgctggtgacgctgttcggactggcggtcgccatcaccagcccgctcaagggctggctgatcgaccgttggggcgcgcggcggacaatgctcgggctgaccgccgccctgtcgctgccgctgctcggcctggcggcggtgaatgccgtctggcaactctacgcgctgttcctgctgatcggcctgctggcgccaggcaacctgccttacggacgtatcctcggactctggttccgccaacgcctgggcgtggcctacggcctgctaggcctgggcttcggggtgggcgggccgctgggcctgctggtcggccaccagagcctcgaagcgtggggctggcgcggcgctttcctggtctacggcgtgctcgaactgggcctggcgctgccgctgctggcctggctgttccgcgagccagcgccggatgctggcgtggccgccggcacggccgtagcggaaaccgcgctgagcggatcgacggcgccccaggcctggcgcagcgccagtttctggctggtgctgggcaaccaggtactggcggtgttcgtgatgtccgggatcatgacccatggcgtgccgatgctggtggagcgcggtttgtcccggggcgaggcgggcaccgcgctgtcggcgttgtgggtcggcatgatgctgtcgcagccgctgatgggctggcttctcgaccgcgtggcgacgcctcgggtggcgttgcccttcgccctggcggcggtgctcggcatggcctggttcctggtgggcgacacaccgagcggtctatggctggcggtgttcctggtcggcctgggtggaggaggggaaagcggcaccaccaagtacctgttgatgcgctacttcggcctgcgcagcttcggtgtgatctacggttcgatccagccgttcaccttcgccctgtcgatcagtctcggcgcttacctgctgggctggctgtacgaccgcgccgaaggctacgggacggccgaatgggtgctgctcgcggctttttccctggctgcgtgcagcctgttcgcctttcgcccctatccgcagaaattgccctga	MAQREFSATSGGVLLASVVAIMLGPTGILLNTFSLFIAPMSAEYAWDRAEVSLLVTLFGLAVAITSPLKGWLIDRWGARRTMLGLTAALSLPLLGLAAVNAVWQLYALFLLIGLLAPGNLPYGRILGLWFRQRLGVAYGLLGLGFGVGGPLGLLVGHQSLEAWGWRGAFLVYGVLELGLALPLLAWLFREPAPDAGVAAGTAVAETALSGSTAPQAWRSASFWLVLGNQVLAVFVMSGIMTHGVPMLVERGLSRGEAGTALSALWVGMMLSQPLMGWLLDRVATPRVALPFALAAVLGMAWFLVGDTPSGLWLAVFLVGLGGGGESGTTKYLLMRYFGLRSFGVIYGSIQPFTFALSISLGAYLLGWLYDRAEGYGTAEWVLLAAFSLAACSLFAFRPYPQKLP
PAO1_contig_1	fig|6666666.1068364.peg.2313	peg	PAO1_contig_1_2208831_2208112	2208831	2208112	-	Outer membrane receptor proteins, mostly Fe transport			icw(2);Hemin_transport_system icw(2);Heme,_hemin_uptake_and_utilization_systems_in_GramNegatives	gtggaaaacgtcgggctgaacatcgacgcctaccagatcagcatccgcgaccgcatcgtcgacagcgccacctattccggccaggaagccatcgatgccctggccgcggcggggatctcgttgccggccagtgccagtacggtcagtacccattacctggccaacggtgccgacacccgcacccgcggtgtcgacatcaccggtcactacctcgtcgcgcttggcgagtacgggcaggtcgactgggaactgtcggccaacttcaaccgcaccaccttgcgcaagaaccatcgaggcgccaacggcgagccgctgctcaatgcccagcaggtcgcctggatcaccagctccaccccgcgcagccaggtttccctcggcggcacctggagccgccaggactgggaggtcagcctgcgcctgacgcgctacggccggaccagctcggaactcgactacacggtagggccggacgcctggtcgacggagaaattcaaccatttcgtcaacgacccgaagtacatcaccgacatcgccgcgcgctaccggctcagcgccgacctgacgctgaccgccggcgccgacaacctgttcgacgtccgtccggacaagctgcccgcgcagaacaccacctatggcgacgtgctgcgctacgacacctatgcctcgcagatcggcttcaacggcgccttctactacctacgcgcggcataccgcttctag	MENVGLNIDAYQISIRDRIVDSATYSGQEAIDALAAAGISLPASASTVSTHYLANGADTRTRGVDITGHYLVALGEYGQVDWELSANFNRTTLRKNHRGANGEPLLNAQQVAWITSSTPRSQVSLGGTWSRQDWEVSLRLTRYGRTSSELDYTVGPDAWSTEKFNHFVNDPKYITDIAARYRLSADLTLTAGADNLFDVRPDKLPAQNTTYGDVLRYDTYASQIGFNGAFYYLRAAYRF
PAO1_contig_1	fig|6666666.1068364.peg.2314	peg	PAO1_contig_1_2209793_2208813	2209793	2208813	-	Outer membrane receptor proteins, mostly Fe transport			icw(2);Hemin_transport_system icw(2);Heme,_hemin_uptake_and_utilization_systems_in_GramNegatives	atgcgcagcggcatcgatgagcgcaccggtcggcgcgacaatatttccatgggcgatcccgcgttccaccggcaatcgttggcgctcaactcgggtttcgggttgggcgacgatatcgaggtgtacggcttcggcacctatacccggcgcaaggcctcctcggcggccaactatcgcctggcttcggtggcgccgacgctgtatccggacggcttcacgccgcgcccgaacagcgacgaggacgactatgcgttcctcgccggggtgcgcggcgagcgtctgctggatgcctggcactgggacctgagcagtggctacggcgccgaccgtcccgatatcggcatgacccagtcggtgaacgcggcgatctaccgtgaaaccggcaacagtccgagaagcttcgacctggcgcgctaccgcaacagccaatggaccagcaacctggacctggggcgggaattcgaactggatttcctcgctgctccgctggcgttgtcgctgggtgcggaataccggcgggaaagctaccgcatcgacgccggcgacccggcgtcctactacagcggcggggcggaatccctggctggcctctcgccgctcagcgaggggcaatggtcgcggcacgcctgggcgtcctacctggacctgggtacctccctgaccccagcctgggaggtcgacgtggcggtgcgccacgagaaattcagcgacttcggcagcaccaccaacggcaagttcgccacccgttaccagttcgatccgcgggtggcgctgcgcgccagcgtaagcagcgggttccgcgcgccgtccctggtccaggagcactacaccggcctcagcgtcggcccgaccatcgcccttggcctgctggcggccaactcgccggcggcgaagatgctcggcgccgacgaactgcaaccggagaagtcgaccagcttcaaccttggcctggtactcagcccgtggaaaacgtcgggctga	MRSGIDERTGRRDNISMGDPAFHRQSLALNSGFGLGDDIEVYGFGTYTRRKASSAANYRLASVAPTLYPDGFTPRPNSDEDDYAFLAGVRGERLLDAWHWDLSSGYGADRPDIGMTQSVNAAIYRETGNSPRSFDLARYRNSQWTSNLDLGREFELDFLAAPLALSLGAEYRRESYRIDAGDPASYYSGGAESLAGLSPLSEGQWSRHAWASYLDLGTSLTPAWEVDVAVRHEKFSDFGSTTNGKFATRYQFDPRVALRASVSSGFRAPSLVQEHYTGLSVGPTIALGLLAANSPAAKMLGADELQPEKSTSFNLGLVLSPWKTSG
PAO1_contig_1	fig|6666666.1068364.peg.2315	peg	PAO1_contig_1_2210795_2209914	2210795	2209914	-	Outer membrane receptor proteins, mostly Fe transport			icw(2);Hemin_transport_system icw(2);Heme,_hemin_uptake_and_utilization_systems_in_GramNegatives	atgggcgaattccatccaggacgattcgaccatgcccgatgtacgtctttcctctcgttcgttgacccccgtgctctgtgcggtggggctcgcctgcgcgctgcagggcgaggtgcaggccgccgacggtgggccgcgcgacgtggccacggcaccccgggtattcgacatagcgcccggcgaactggccgaggtgttgttgaacatcgtgcgccagggacacgtgccgatcgccttcgaccagcgcctggtggcggggttgcgcggaccggatatccgcggccggctcagtgtcgaggacgccttgcggcgtgccctggccggcagcgggctggcatacgcgcaggacgaaagcggtgccttcgtcctgcgccgcggacaggcgcctgtgcaggagacgcgaggtgcggcggtggcaccgaccttgtccaccgtggtggtcaccggcacgcgcaagagcgatgtgagggcgcaggacagcctgagcccgatcgacgtggtcagcgctacccagctacgcagcagcggcgcggtcgacctgcgcgatgcactggtcaaactgctgccctcgctgacccgccaggcccagccgttcaacgcctcggcgttgacccacacgcagtcgctgcgcgggctgagccccaaccatgtgctggtgctggtgaacggcaagcgtcgccacgaaacggccaatctcaatatcagcggggggctggagaagggctccaccggggtcgatctggacaccatcccgatcaacgccatcgagcgggtcgaggtgctgcgcgacggcgcctcggcgcagtacggttcggacgccatcgccggggtgatcaacgtcatcctcaagtccgccgacagcggcgggtcggcggccgctga	MGEFHPGRFDHARCTSFLSFVDPRALCGGARLRAAGRGAGRRRWAARRGHGTPGIRHSARRTGRGVVEHRAPGTRADRLRPAPGGGVARTGYPRPAQCRGRLAACPGRQRAGIRAGRKRCLRPAPRTGACAGDARCGGGTDLVHRGGHRHAQERCEGAGQPEPDRRGQRYPATQQRRGRPARCTGQTAALADPPGPAVQRLGVDPHAVAARAEPQPCAGAGERQASPRNGQSQYQRGAGEGLHRGRSGHHPDQRHRAGRGAARRRLGAVRFGRHRRGDQRHPQVRRQRRVGGR
PAO1_contig_1	fig|6666666.1068364.peg.2316	peg	PAO1_contig_1_2211689_2210883	2211689	2210883	-	transcriptional regulator, LuxR family				gtggatatcgcattgcacggcggcgcctggcacgagtcactgggaaagttgctcgaagcgctggaccggccgttcttctggcggatcctggcgcagaccctcggccagttcgcccccgtcgacaactgggcggccctgatattcagcgattccagtcccttgattctttccttcatggaggaggagagagaagaagtcgagccggacccgctgatcagtcgatatataaccggactttatctgcaagatcctttctaccaggtatccaggaactgtcggcgcggcgggctttttcatcttgcggatatcgtctccgaagatttcgaaacgaccgaatattacaatacgtactttgcgcattatgtggtgacggacgaagttcaatataacgtcccgctggatggtgaaagaaccctatgcctgtcgttgggcagcgagagccgcttcggtgccgagcagatcgcgctgttcgagctgcttcgcccgtgggtcatcgcgctgatgaaaaaacgcatccacttcgaggatgcggtcagggaggaggcgaaaccgatcgcagcggcggaggtggaagtccagccctggagagggttgatatcgccgctgaccgcgcgggagtcggatgtcatccggctgatgctggatggatactcgaacaaggaaatagcggatcggctgacgctgtcgatcgccactatcaaggtgcatcgccggcacatctacgcgaagctgaacgtgaagtcccactccgagatattcgcgctgttgatcaacccgcccgcgccgcggctcgccgacgcacgctag	MDIALHGGAWHESLGKLLEALDRPFFWRILAQTLGQFAPVDNWAALIFSDSSPLILSFMEEEREEVEPDPLISRYITGLYLQDPFYQVSRNCRRGGLFHLADIVSEDFETTEYYNTYFAHYVVTDEVQYNVPLDGERTLCLSLGSESRFGAEQIALFELLRPWVIALMKKRIHFEDAVREEAKPIAAAEVEVQPWRGLISPLTARESDVIRLMLDGYSNKEIADRLTLSIATIKVHRRHIYAKLNVKSHSEIFALLINPPAPRLADAR
PAO1_contig_1	fig|6666666.1068364.peg.2317	peg	PAO1_contig_1_2211842_2212945	2211842	2212945	+	Spermidine/putrescine-binding periplasmic protein				atgaaaaaagtttgtgcactggcgttatcgatcctgacgacgatcggtgcgacagcggcggacagtgcatgggctgcgcaaaccagcgtccatctttacaactggtatgacttcatcgccccggaaacgcccaaggctttccagaaggaaaccggcacccgtgtcgtcctcgacaccttcgacagcgccgagaccgcgcagggcaagctgatggtcggccgctccggctacgacgtggtggtgatcacctccaacatcctgcccgggctgatcaaggcgggcgtcctccaggaactcgaccgcgaccggctcccccactggaagaacctcgacgcggacatcctcgggaagcttcaggccaacgatcccggcaatcgctatgccgtaccttatctctggggaaccaccgggatcgcctacgatgtggacaaggtccgcaagctgctcggccccgacgcgccggtcgactcctgggacctggtcttcaaggaggagaacatctcccgcctcagccagtgcggcgtggccacgctggactcctccaccgagctggtgtccatcgccctcaactacctgggcctgccgcacaacagccagaatcccgaggactaccagaaagcccaggaactgttgctgaaggttcgcccctacattcgctatttcgactcctccagagtcgacaccgatctctccaacggcaacgtctgcgtggtggtcggctggcagggcacggcctacatggcccaggtcaacaacgaacaggccgggaacggtcgccatatcgcctacagcattccccgggaaggctcgctggtctgggccgagaacatggtgctgctcaaggatgcaccgcatccgcagcagggttatgcgctgatcgactacctgctgcgtccggaggtcatcgccaggacctccaactacgtgggctatccgaatggcaaccaggcggcgctgccgctggtagagcggaaactgcgggaaaacccggcggtttacctgagcaaggaaaccatggcgaccctcttcccgctggaaaccctgccactgaaggtcgagagaatccgtacccgggtctggagccgggtcaagaccgggagctga	MKKVCALALSILTTIGATAADSAWAAQTSVHLYNWYDFIAPETPKAFQKETGTRVVLDTFDSAETAQGKLMVGRSGYDVVVITSNILPGLIKAGVLQELDRDRLPHWKNLDADILGKLQANDPGNRYAVPYLWGTTGIAYDVDKVRKLLGPDAPVDSWDLVFKEENISRLSQCGVATLDSSTELVSIALNYLGLPHNSQNPEDYQKAQELLLKVRPYIRYFDSSRVDTDLSNGNVCVVVGWQGTAYMAQVNNEQAGNGRHIAYSIPREGSLVWAENMVLLKDAPHPQQGYALIDYLLRPEVIARTSNYVGYPNGNQAALPLVERKLRENPAVYLSKETMATLFPLETLPLKVERIRTRVWSRVKTGS
PAO1_contig_1	fig|6666666.1068364.peg.2318	peg	PAO1_contig_1_2213151_2213723	2213151	2213723	+	FIG00954504: hypothetical protein				atgcttatccatttctgccccaggctgctgacgcctgcggggttcgacctgccgtgcgagttgatcgacatccgcatcaaggagttcgacctgcacctgcttggcgggcgcgacgtggtggcgcgtcaccccctccccgacaagcgctaccacgtggcctgccgcaagtccggctgcaaggcggtgaatggcctgctggtggacgtggaaaagcacgttccgctgttcaccgtggacacccgctggagcatcgacgccgaagtggtcctgcgtcaccgcgtcgagtacgtggtgctcgacgccgagcacgatgcggtgagcgactacatgctgctgtggtgcgacgaggtgcccaactacttcctcggccagagcaccccggccatgcaggttccgttgatggagctgatgcgcggcaatgcgttgcagaccgagcggcaggatgtgttccgcctgccgacgctgaggtccgaacgcctgcgccagggcaacgccgatgccaaccagcatcttccgagccgtgagcaggcgttccacgtcaaggccgagcagatcagctatgggctggcctga	MLIHFCPRLLTPAGFDLPCELIDIRIKEFDLHLLGGRDVVARHPLPDKRYHVACRKSGCKAVNGLLVDVEKHVPLFTVDTRWSIDAEVVLRHRVEYVVLDAEHDAVSDYMLLWCDEVPNYFLGQSTPAMQVPLMELMRGNALQTERQDVFRLPTLRSERLRQGNADANQHLPSREQAFHVKAEQISYGLA
PAO1_contig_1	fig|6666666.1068364.peg.2319	peg	PAO1_contig_1_2214194_2213790	2214194	2213790	-	Alkanesulfonates-binding protein			icw(2);Alkanesulfonate_assimilation icw(2);Alkanesulfonates_Utilization	gtgacctgggacccctacgtggcaagcgcccagcgccagcaacgcgcgcgggtactggccgacggccagggcctggccagctaccagcgctactacctcgcctccagcgactacgccaggaaacatcctgaagtgctccagcaggtcttcgccgaactgcagcgcaccgggcgctggctcaagagccacccggccgacgcggccaaggtgctggggccgctgtggggcaatctcgatgccgctaccgtcgagcaggcgaatgcgcggcgcagctacgacgtacaaccggtgagcgcagatggtctcgacgagcaacagcgcatcgccgacgccttccacgcccagggactgctacccaaaccggtggatgcgcgcgccgtggaggtatggcagccgcggcactga	MTWDPYVASAQRQQRARVLADGQGLASYQRYYLASSDYARKHPEVLQQVFAELQRTGRWLKSHPADAAKVLGPLWGNLDAATVEQANARRSYDVQPVSADGLDEQQRIADAFHAQGLLPKPVDARAVEVWQPRH
PAO1_contig_1	fig|6666666.1068364.peg.2320	peg	PAO1_contig_1_2214748_2214302	2214748	2214302	-	Alkanesulfonates-binding protein			icw(2);Alkanesulfonate_assimilation icw(2);Alkanesulfonates_Utilization	atgtctcgtccgttcctgcgtcgcttggccatcgtgtttgccgcttccgtcgtcctgtcgggcattggtggcgcacaggccgaggaggtcctgcgcatcggcttccagaaatcctcgactctgctgaccctgatccgcagccagggcaccttcgagcgcgagttggctaggcagggcatccgggtgtcctggcatgagttccccagcggcctgccgttgctcgaatcactcaatgtcggcaacgtcgatctctccgccgacgtcgccgacaccgtgccggtgttcgcccaggcggcgggtgctcgcctgacctacttcgcccgcgaaacaccttcgcccgcggcgcaggcgatactggtcggcgaacattcgccgctgaagtccctggccgagctgaagggcaggcgcatcgccgtgaccaaggccgccgcagccactacctgctga	MSRPFLRRLAIVFAASVVLSGIGGAQAEEVLRIGFQKSSTLLTLIRSQGTFERELARQGIRVSWHEFPSGLPLLESLNVGNVDLSADVADTVPVFAQAAGARLTYFARETPSPAAQAILVGEHSPLKSLAELKGRRIAVTKAAAATTC
PAO1_contig_1	fig|6666666.1068364.peg.2321	peg	PAO1_contig_1_2215840_2214884	2215840	2214884	-	ABC-type nitrate/sulfonate/bicarbonate transport systems, periplasmic components			icw(5);Alkanesulfonate_assimilation	atgcgtcagaccctgagcctgttcctgcttctctgcctgctcgtcggccaggcctgtgccgacgagcgcgtgaccctgcgcctggccgaccagaagggcaacatgcgcgcccagttggaggctgccggcgcgctggacgacctgacctacgacatccgctggttcgaattccccgccgccgcccccctcgccgaagcactcaatgccggtgcggtggatgccggcatcatcggcgacgcgccattgctcttcgccctggccgccggtgcccggctgaaggccatcgccgtcgacaaatccgatccctacggtaccgccgtgctggtgagaggggattcgccgctgcgctcggccaacgacctgaaaggtcagcgcattgccaccgggcgcggttccatcggccacttcgtcgcgctcaaggccttggcctcggtcgggctgggcgagaaggacgtcgaattccgcttcctcggcccggtggacgcgaaaatggccctcgccaatggttccgtggatgcctgggcgacctgggagccctacaccgcgttcgcggagaccgccgacaaggctcgggtactggtcgacggtcgcggcctgtgggctggcaacagcttcctcgctgctaccgatagcgcactggccgacccggcgaaacgcgccgtgctgcaggactacctgcaacgcctggccagcgcccagcgctgggcgtacctgcacctggacgagtattcgcgaagcctggcgcagatcatcggcttccccgaggacgccgcgcgcttgcagttcgaacgccggcgcttgcgttggcaggcgctggatgagcgaacgctcggccagcagcaggagaccgccgatttctaccaggcccatggattgattccgcagcgcctcgatgtgcggccgaccttcgccagcggctttgcggtcaggcaggcgtcggatgcggatatccggtag	MRQTLSLFLLLCLLVGQACADERVTLRLADQKGNMRAQLEAAGALDDLTYDIRWFEFPAAAPLAEALNAGAVDAGIIGDAPLLFALAAGARLKAIAVDKSDPYGTAVLVRGDSPLRSANDLKGQRIATGRGSIGHFVALKALASVGLGEKDVEFRFLGPVDAKMALANGSVDAWATWEPYTAFAETADKARVLVDGRGLWAGNSFLAATDSALADPAKRAVLQDYLQRLASAQRWAYLHLDEYSRSLAQIIGFPEDAARLQFERRRLRWQALDERTLGQQQETADFYQAHGLIPQRLDVRPTFASGFAVRQASDADIR
PAO1_contig_1	fig|6666666.1068364.peg.2322	peg	PAO1_contig_1_2216838_2215852	2216838	2215852	-	Alkanesulfonates-binding protein			icw(2);Alkanesulfonate_assimilation icw(2);Alkanesulfonates_Utilization	atgaaacgacccctgtgtgtgcttgccggcctgctggccgcgaccctgctggctggagccgccagcgccgccgacctcatcagcctgcgcctgggcgatgtgaagggcgaccgctacgccgccctgcgcgcgtccggcgagctcgacgacctgccgtacaagctggaaatgtcggcgttcccctccggtgcaccggtgctcgaggcgctcaacgccggggccctggacataggctttaccggcgacatcccgttcctcttcgtctacgctgccggcgcgccgctcaaggcggtgggcgcctggcacttcaacccggcgaccgtggcgctggtggtcggcaaggactcgccgatccgttcggtggccggcctcaagggcaagcgcattgccgtcaatcgcggcggctgggggcatttcctcgcccttggcgcgttgcgtcgcgccggcctcggaccgcaggacgtaagcttttccttccttggtccggtggacggccgcgccgccctggtgcgtggctcggtagacgcctgggtgccctgggagccctatacctccagcgccgtgctgctcgatcaggcgcgggtcatcgacaacggtgccgggatcatgaccggctactcctatgccctggccagcgacgctgcgatcgcccgcaagaaggccgcgatcagcgacctgctgacccgcctggcgcgtgcccaggcctgggccctgaggcacccggaggcgttcgccgaggccctggccaaggatctgaacatgccgcgcgaagtcactcggcgctgggttggcgaggcgcgcatcagtcctgtggtcttcggtccggaggttgccgccaccttgcagaccgccgccgatttcttccatgccgaaggcgtgctgccgaagtcgctggaggtcgccccggcgttcgacttcagcctgtccgccggtgccgccgaagtggcccgccagttgcccgccgacctccgcgtcggccagcgttga	MKRPLCVLAGLLAATLLAGAASAADLISLRLGDVKGDRYAALRASGELDDLPYKLEMSAFPSGAPVLEALNAGALDIGFTGDIPFLFVYAAGAPLKAVGAWHFNPATVALVVGKDSPIRSVAGLKGKRIAVNRGGWGHFLALGALRRAGLGPQDVSFSFLGPVDGRAALVRGSVDAWVPWEPYTSSAVLLDQARVIDNGAGIMTGYSYALASDAAIARKKAAISDLLTRLARAQAWALRHPEAFAEALAKDLNMPREVTRRWVGEARISPVVFGPEVAATLQTAADFFHAEGVLPKSLEVAPAFDFSLSAGAAEVARQLPADLRVGQR
PAO1_contig_1	fig|6666666.1068364.peg.2323	peg	PAO1_contig_1_2217940_2216945	2217940	2216945	-	Butyryl-CoA dehydrogenase (EC 1.3.99.2)				ttgccgcctgcgctcggcggtcccggcgccagcctcggcgagctgcgccgggtaatcggcgcggtggctcgcggcgaaccctccacggccctggtgctgtgcatgcagtacctgcatttgcggcgcctggccgataaccccgattggcccggcgcgctcaagcggcgcgtggcgcgcgaggtgctggagcagggggcgttgatcaatagcctgcgcgtggagcccgagctgggttcgccgtcacgcggcggtctgccgggtacgctggcgcggcgtgtcggcgacggctggcagctgtccgggcacaagctctacaccaccggcattcccggcctgacctggctggcggtatgggcgcgcagcgacgagccgatcccccgcgtgggtacctggctggtgcgccgcgacagcccaggcatccgtatcgtggagagctgggaccatctgggcatgcgcgccagcggcagccacgaggtgctcttcgaagaggtggcggtgcctctggaaaacgccatcggcctgcatccccacgaccagcctccggcgccggaccaggccgtgctgcgcgacttcgcccaggctagcgcggtgttgcttggcgctctctacgacggtatcgccgggagcgcccgcgagtggctcgccggctggctgcgcgagcgcgtgccggccagtctcggcgcgccgttggcgagcctgccgaggatgcaggaggcgctcggcgagatcgacggcctgctcctgcagaaccgcctgctgctcgatgccgcgtgctgcggacagttgcccgccagcgactccgggctgctcaaggtcgcggtcatcgacaacgcgttggcggtggtcgagaaggccctggaactgagcggcaaccacggcctcagccggcacaatccgctacagcggcactaccgcgacgtgctttgcggacgtgtccacacgccacagaaagatagcgtctggagcgcggcggggagggcggcgctgagtctttga	MPPALGGPGASLGELRRVIGAVARGEPSTALVLCMQYLHLRRLADNPDWPGALKRRVAREVLEQGALINSLRVEPELGSPSRGGLPGTLARRVGDGWQLSGHKLYTTGIPGLTWLAVWARSDEPIPRVGTWLVRRDSPGIRIVESWDHLGMRASGSHEVLFEEVAVPLENAIGLHPHDQPPAPDQAVLRDFAQASAVLLGALYDGIAGSAREWLAGWLRERVPASLGAPLASLPRMQEALGEIDGLLLQNRLLLDAACCGQLPASDSGLLKVAVIDNALAVVEKALELSGNHGLSRHNPLQRHYRDVLCGRVHTPQKDSVWSAAGRAALSL
PAO1_contig_1	fig|6666666.1068364.peg.2324	peg	PAO1_contig_1_2219182_2218100	2219182	2218100	-	Alkanesulfonate monooxygenase (EC 1.14.14.5)			icw(7);Alkanesulfonate_assimilation icw(4);Alkanesulfonates_Utilization	atgagcatccagtttctcggcatgatcggccatcgcctggcctcggagacccacgcgccggtcggacctatcctcgacaagccttacatcgccgctttcgcacgcgcccacgaagaggccggcttcgatcgaatcctggtcggctactggtcggaccagccggatggattcctggtggccgccgccgctggcctggccacttcccggatcggtctgctgctggcgcaccgccccggtttcgtcgccccgaccctggccgcgcgcaagctggcgaccctcgaacacctcctcgacgggcgcctggcggtgcatatcatcagcggcggcagcgacgccgaccagcgcaaggacggcgattatctcgaccacgaccagcgctatgcccgcagcgacgaattcatcgaactgctcaagcgcacctggaccagcaccgaacccttcgatttccacggcgcgcactaccgcgtggagcacgccttctcggccatccgtccgcagcagaaaccgcacattccggtgtatttcggcggctcctcggaagccgcgctgaaggtcgccggcaagcaggccgatgtgttcatgctctggggcgaacccctggcacaggccgccgaaaccatctccgctgtgcgcgaacaggcgcgctcgaatggtcgcgaagtggaattcagcctgtcgttccggcccatcctcgggcgcacggaggacgaggcctgggccaaggccgaggcgatacgcgcaagcgccggcgcgcgcctgggcgaggccggcttccccaagggcaagccgcagagcgtcggcgcccagcgtctgctcaaggcggtggagcagggcgagcgcctcgacgagcgcctttggaccggaatcgccaggctggtcggtggcgggcacaactccaccgccctggtcggtaccgcggaacaggtggccgacgccctgctcgcctactacgacctgggcgtgcgcaatatcctcattcgcggtttcgatcccctcgccgatgccgtggaatatggccgcgagctgatcccgctgacccgcgccaaagtcgccgagcgcgagcgccggcgcgccacggcctga	MSIQFLGMIGHRLASETHAPVGPILDKPYIAAFARAHEEAGFDRILVGYWSDQPDGFLVAAAAGLATSRIGLLLAHRPGFVAPTLAARKLATLEHLLDGRLAVHIISGGSDADQRKDGDYLDHDQRYARSDEFIELLKRTWTSTEPFDFHGAHYRVEHAFSAIRPQQKPHIPVYFGGSSEAALKVAGKQADVFMLWGEPLAQAAETISAVREQARSNGREVEFSLSFRPILGRTEDEAWAKAEAIRASAGARLGEAGFPKGKPQSVGAQRLLKAVEQGERLDERLWTGIARLVGGGHNSTALVGTAEQVADALLAYYDLGVRNILIRGFDPLADAVEYGRELIPLTRAKVAERERRRATA
PAO1_contig_1	fig|6666666.1068364.peg.2325	peg	PAO1_contig_1_2219527_2219192	2219527	2219192	-	ABC-type nitrate/sulfonate/bicarbonate transport systems, periplasmic components			icw(4);Alkanesulfonate_assimilation	atgccggggctgtccagcatcgccgccaacgctgcttccatcgagcccaggcgcgcgcagatcgccgacttcctcggccgcctgcgcaaggcacgggcctgggtcgaggcacacaaggagcagtacgccgacctctgggcgcagaaggccaatctcgaccgggcagtctcccgccattggatcggccaggccggcatgagcgtcggcccggtagacgcccaggccgccaccgactaccaggagaccgcggatttcctgctgcagaccggtgccttgcccaagccgttcgacacttccacggtgatcgacacgtccttcaacgaagccttccactga	MPGLSSIAANAASIEPRRAQIADFLGRLRKARAWVEAHKEQYADLWAQKANLDRAVSRHWIGQAGMSVGPVDAQAATDYQETADFLLQTGALPKPFDTSTVIDTSFNEAFH
PAO1_contig_1	fig|6666666.1068364.peg.2326	peg	PAO1_contig_1_2220135_2219527	2220135	2219527	-	ABC-type nitrate/sulfonate/bicarbonate transport systems, periplasmic components			icw(3);Alkanesulfonate_assimilation	atgaaactcaagcaatacctgttaaccagcttcgccacgcttctgctcggtgcctccctggcccaggccgcagacctgccgacgttgcgtgtgggcgaccagaactactacaacgtgcgggcttcaatggaggcctcgggagttctcgaaggcgcgccttaccaggtcgaatggaagcatttccagtccgccgcgccggtggccgaagggttgcaggccggagcgctggacctgggtttcctcggcgactcgggcttcatcttcctcgccgccaagggcgcgccggtgaagctggtcggcgtctcgcggcagaaccccgataccatagccctgctggtgccgaaggattctccggtgcgcagcattgccgatctcaagggcaggaaagtcgcctactggcccggtgcctggagccagcaactgaccttgcgcgcgctggagaaagccggcctgccgaaggactacgtggagttcgtcaagctgatgccgatcgacgccgccgccgccttgccgcgcggcagcatcgatgcctttccggtgtgggagccgtatatccgcagcagatcgtggtttccggcgcacggccgattctcaccgcccgcgacctga	MKLKQYLLTSFATLLLGASLAQAADLPTLRVGDQNYYNVRASMEASGVLEGAPYQVEWKHFQSAAPVAEGLQAGALDLGFLGDSGFIFLAAKGAPVKLVGVSRQNPDTIALLVPKDSPVRSIADLKGRKVAYWPGAWSQQLTLRALEKAGLPKDYVEFVKLMPIDAAAALPRGSIDAFPVWEPYIRSRSWFPAHGRFSPPAT
PAO1_contig_1	fig|6666666.1068364.peg.2327	peg	PAO1_contig_1_2221232_2220252	2221232	2220252	-	Alkanesulfonate monooxygenase (EC 1.14.14.5)			icw(4);Alkanesulfonate_assimilation icw(2);Alkanesulfonates_Utilization	gtgagcgtggaaattctcggcatgatcaccgccacaccgagttccgaggtggaccagccgttgggggaggctgtggacgccggtttcgtccggcgtttcgcccaggcccatgaggacgccggcttcgaccgggtgctggtggggtatttcagcaatgccgccgagggcgcggtggtcagttccttcgtcgccgctgccacccggcgccttggcgttctcctggcctatcgcccgggggtgattgcagcgccgctggcggcacgccaactggctaccctggatcagttcagcgagggccgcctggccctgaacgtagtcagtggtggtaacgacgaggacctcgcgcgcgatggcgactacctcgaccatgaccgccgctacgcccgtaccgacgaatacctgcaagccctgcgtgctatctggaccgccacgggaccggtggatttcgacggcgagttctaccgcttccagggcgcctcgccagcggtgcgcccgcgccagtcgccgcacataccgatctatttcagtggctcctccgacgcagccatcgaggtcgccgccaggcacgccgacacctacatgctctggggcgagccgctggccgcggtcgacgggcatatccgccgagtgcgcgccgccgccaaggcccagggacgcgatctgcgcttctcggtgtcattccggccgatcgtcgcggataccgaggaggccgcctggaagcgtgccgccgaggtgctcgaacaggtccgcgagaaccgtgcgcgcctcggtctgccgctgcgcgaccaccagccgcagaacgtcggttcgcagcgcctgctggccgctgccgagcagggcgaagtgctcgacagccgtttgtggaccggcgtggcccggctgaccggggcgcgctggaactccaccgccctggtaggcacccccagcaggttgccgctgcgcttggcgagtactaccggctgggcgtctcgaccttcctga	MSVEILGMITATPSSEVDQPLGEAVDAGFVRRFAQAHEDAGFDRVLVGYFSNAAEGAVVSSFVAAATRRLGVLLAYRPGVIAAPLAARQLATLDQFSEGRLALNVVSGGNDEDLARDGDYLDHDRRYARTDEYLQALRAIWTATGPVDFDGEFYRFQGASPAVRPRQSPHIPIYFSGSSDAAIEVAARHADTYMLWGEPLAAVDGHIRRVRAAAKAQGRDLRFSVSFRPIVADTEEAAWKRAAEVLEQVRENRARLGLPLRDHQPQNVGSQRLLAAAEQGEVLDSRLWTGVARLTGARWNSTALVGTPSRLPLRLASTTGWASRPS
PAO1_contig_1	fig|6666666.1068364.peg.2328	peg	PAO1_contig_1_2222447_2221551	2222447	2221551	-	Transcriptional regulator, LysR family				atgaaaatcgatgacatcgacgccttcgtcgcggtgatccgcaacgcttccctgagccaggccgccgagagcctgggcctgacccagtctgcgatcacccggcgggtacagagcctggaggagtccctcggagtggcattgctggaccgcaataccaagccgctcaaacccaccgccagcggactgcgggtctacgaacagtgccggcgggtgctgcgcgaggtggatggcctgcgtgaactggtggccggtgacgccacaccaagtggcgtgctgcgcctgggcgtgccgcagagtatcggcgaggtggtgttgctggatgcccttcggcggctggccgacgagtacccggagctgcgcgcgcaggtcggcactggctggggcagccatttgctggcgcgcctggagaatgccgaactggacgcggcagtggtgttgtttccgccaagcaaggtgttccccgaagaactcggcgccacgcccctagggcgcatggaactctgcgtggtggtcgcccgcgacagtgccatccaggcgcgacgcctgctcgattgctaccaccatggctgggtgctcaaccccgatggctgcggcttccgtgccggcctgcaacgggccctggccgatcagggcctgggcctgcaactgaacctcgagactttcggcagcgagctgcaactgggcctggtcgccgcggaccggggtctcggcctggtgccggcgccggccctggcgcgtagccgctaccgcgatcagttgcaggtgctgcaactggaggatttccagccgctgatccagctctggctggtgcgtccgcgcctgctgggcaatctggagacgccggcacggctgttcggcagggcggtggccgaggggttggatatgcaagccggttga	MKIDDIDAFVAVIRNASLSQAAESLGLTQSAITRRVQSLEESLGVALLDRNTKPLKPTASGLRVYEQCRRVLREVDGLRELVAGDATPSGVLRLGVPQSIGEVVLLDALRRLADEYPELRAQVGTGWGSHLLARLENAELDAAVVLFPPSKVFPEELGATPLGRMELCVVVARDSAIQARRLLDCYHHGWVLNPDGCGFRAGLQRALADQGLGLQLNLETFGSELQLGLVAADRGLGLVPAPALARSRYRDQLQVLQLEDFQPLIQLWLVRPRLLGNLETPARLFGRAVAEGLDMQAG
PAO1_contig_1	fig|6666666.1068364.peg.2329	peg	PAO1_contig_1_2222560_2223165	2222560	2223165	+	Cysteine dioxygenase (EC 1.13.11.20)			isu;Aromatic_dioxygenase_mess isu;Dioxygenases_(EC_1.13.11.-)	atgtcatccatcctgcgcctcgaccgcctgcgccagttcatcggcgagctggcgacactgctcgacagccgtcccgacgaatccaccctgctcgcccaagcccaccccctgctggccgagctggtgcaccaggacgactggctgccggaagactgcgcccgccccgatccacagcgctaccaacagtacctgctgcatgtcgactcacggcagcgcttctcggtggtcagcttcgtctgggggccgggccagatcacaccggtacacgatcatcgggtctggggcctgatcggcatgctccgcggggccgaatactcgcagccgtacgccttcgatgcgggggggcgtccgcatcccagcggagcccgtcgacgcctggagcccggcgaggtcgaagcgctgtcgccacgcattggcgacgtgcaccaggtgagcaacgccttcagcgaccgcacatccatcagtatccacgtctacggcgccaatatcggtgcggtacggcgtgccgtgttcagcgccgaaggtgaggaaaaacccttcatttccggctattccaacagccgcttgcccaatatctgggacctgtcgaaagagaaccccgcatga	MSSILRLDRLRQFIGELATLLDSRPDESTLLAQAHPLLAELVHQDDWLPEDCARPDPQRYQQYLLHVDSRQRFSVVSFVWGPGQITPVHDHRVWGLIGMLRGAEYSQPYAFDAGGRPHPSGARRRLEPGEVEALSPRIGDVHQVSNAFSDRTSISIHVYGANIGAVRRAVFSAEGEEKPFISGYSNSRLPNIWDLSKENPA
PAO1_contig_1	fig|6666666.1068364.peg.2330	peg	PAO1_contig_1_2223162_2224745	2223162	2224745	+	Rhodanese-related sulfurtransferase				atgagccagatcgccgtacgcaccttccacgatatccgcgccgctctcctcgcccgccgggagctggcgctgctcgacgtgcgcgaggaggacccgttcgcccaggcccatcccctgttcgccgccaacctgccgctgtccaggctggaactggagatccatgcccgggtgccgcgccgcgacacgccgattaccgtctacgacgacggcgaaggcctggcgccggtcgccgcgcaacgcctcctcgacctcggctacagcgacgtggccttgctcgatggcggcctgtccggttggcgcaacgccggcggcgagctgttcagggatgtgaacgtgccgagcaaggccttcggcgaactggtggaggccgagcgccacacgccatcgctggccgcggaggaagtacaggctttgctcgacgccagggccgaggcggtgatcctggatgcccgtcgtttcgacgaataccagaccatgagtatccccggcggcatcagcgtgcccggcgccgaactggtgctgcgcgtcgccgaactggcgccggacccgcgcacccgggtgatagtcaactgtgccgggcgcactcgtagcatcatcggtacccagtcgctgctcaacgccggcatccccaacccggtggcggcattacgcaacggcaccatcggctggacgctggccggtcagcaactggaacacggccagacgcgacgcttcggtgcgatctcccaggacactcgcaaggccgccgcccagcgcgcccgtgccgtcgccgaccgcgccggcgtcgaacgcctcgacctggccggtctggcccaatggcaggacgagcacgaccgcaccacctacctgctcgacgtacgcacgcccgaggaatacgaagccggtcacctgcctggctcccgctccacgcccggaggccagctggttcaggaaaccgaccatgtcgccagcgtgcgcggcgcgcgcctggtactggtggacgacgatggcgtacgcgccaacatgagcgcctcctggctggcccagatgggctggcaggtcgcggtactggacggactctccgaggccgacttcagcgagaggggcgcctggagcgcgccgctgccgaggcaaccccgggccgacaccatcgacccgaccaccctcgccgactggctgggcgaaccgggcacccgggtgctcgacttcaccgccagcgccaactatgcgaaacgccacatccccggcgccgcctgggtattgcgcagccagttgaagcaggcactggaacggctgggcacggccgagcgctacgtactcacctgcggcagcagcctgctggcgcgcttcgccgtggcggaagtccaggcactcagcggcaagccggtgttccttctcgacggcggcaccagcgcctgggtcgccgcgggcctgccgacggaagacggcgaaagcctgttggcgtcgccgcgcatcgaccgctaccgccgcccctacgaaggtaccgacaatccgcgcgaagcgatgcagggctacctggactgggagttcggcctggtggagcaactcggtcgcgacggaacccacggcttcttcgtgatctga	MSQIAVRTFHDIRAALLARRELALLDVREEDPFAQAHPLFAANLPLSRLELEIHARVPRRDTPITVYDDGEGLAPVAAQRLLDLGYSDVALLDGGLSGWRNAGGELFRDVNVPSKAFGELVEAERHTPSLAAEEVQALLDARAEAVILDARRFDEYQTMSIPGGISVPGAELVLRVAELAPDPRTRVIVNCAGRTRSIIGTQSLLNAGIPNPVAALRNGTIGWTLAGQQLEHGQTRRFGAISQDTRKAAAQRARAVADRAGVERLDLAGLAQWQDEHDRTTYLLDVRTPEEYEAGHLPGSRSTPGGQLVQETDHVASVRGARLVLVDDDGVRANMSASWLAQMGWQVAVLDGLSEADFSERGAWSAPLPRQPRADTIDPTTLADWLGEPGTRVLDFTASANYAKRHIPGAAWVLRSQLKQALERLGTAERYVLTCGSSLLARFAVAEVQALSGKPVFLLDGGTSAWVAAGLPTEDGESLLASPRIDRYRRPYEGTDNPREAMQGYLDWEFGLVEQLGRDGTHGFFVI
PAO1_contig_1	fig|6666666.1068364.rna.22	rna	PAO1_contig_1_2224969_2224880	2224969	2224880	-	tRNA-Ser-TGA				ggaggtgtggccgagtggtttaaggcaacggtcttgaaaaccgtcgaaggggagactcttccgtgagttcgaatctcaccgcctccgcca
PAO1_contig_1	fig|6666666.1068364.peg.2331	peg	PAO1_contig_1_2225099_2225764	2225099	2225764	+	Putative TEGT family carrier/transport protein			isu;CBSS-326442.4.peg.1852	atgcaagaacagcaatatcagctgaactccgccgtcgcggaacagcgtgaagtcagcggcgttctgcgcaatacctacggcctgctggcactcaccctggccttcagcggcctggtggcctacgtttcgcagcagatgcgcctgccctatccgaacgtgttcgtggtgctgatcggcttctacggcctgttcttcctcaccgtgaagctgcgcaacagcgccggtctggtcagcactttcgccctgaccggcttcatgggctacacgctcggcccgatcctcaacatgtacctcggcctgcccaacggcggcagcgtcatcacttcggcgttcgccatgaccgccctggtgttcttcggcctgtccgcctatgtgctgaccacccgcaaggacatgagcttcctgtccggcttcatcaccgccggcttcttcgtcctgctgggcgccgtgctggtatcgctgttcttccagatcagtggcctgcaactggcgatcagcgccggcttcgtcctgttctcctcggcgatgatcctctaccagaccagcgcgatcatccacggcggcgaacgcaactacatcatggccaccatcagcctgtacgtgtcgatctacaacctgttcatcagcctgttgcagatcttcggcatcgccggcggcgacgactga	MQEQQYQLNSAVAEQREVSGVLRNTYGLLALTLAFSGLVAYVSQQMRLPYPNVFVVLIGFYGLFFLTVKLRNSAGLVSTFALTGFMGYTLGPILNMYLGLPNGGSVITSAFAMTALVFFGLSAYVLTTRKDMSFLSGFITAGFFVLLGAVLVSLFFQISGLQLAISAGFVLFSSAMILYQTSAIIHGGERNYIMATISLYVSIYNLFISLLQIFGIAGGDD
PAO1_contig_1	fig|6666666.1068364.peg.2332	peg	PAO1_contig_1_2225875_2226270	2225875	2226270	+	tRNA 5-methylaminomethyl-2-thiouridine synthase TusD			isu;tRNA_modification_Bacteria isu;mnm5U34_biosynthesis_bacteria icw(3);Sulfite_reduction-associated_complex_DsrMKJOP_and_co-clustering_genes icw(2);CBSS-326442.4.peg.1852	atgaaattcgccatcgccctattcgaccctccccactcccccgccgcccgccgcgcgctgcgcttcagcgaagccgcgctggccggcgggcacgaaatcgtccgcctgttcttctaccaggacggcgtgcacagcgcctcggccaacgtcgtgagcggccaggacgagttcgacctgcccgccgcctggcgcgagttggtcgagcgcaacggcctggacgccgtggtctgcatcgccgccgccctgcgccgcggcgtgctgaacgccgaggaagccgaacgctacggccgtcccggcgccaaccttggcgcaccatgggaactgtccggactcggccagttgcacgaggcggcgcaaagcgcggaccgcctggtctgcttcggaggcgaccgatga	MKFAIALFDPPHSPAARRALRFSEAALAGGHEIVRLFFYQDGVHSASANVVSGQDEFDLPAAWRELVERNGLDAVVCIAAALRRGVLNAEEAERYGRPGANLGAPWELSGLGQLHEAAQSADRLVCFGGDR
PAO1_contig_1	fig|6666666.1068364.peg.2333	peg	PAO1_contig_1_2226267_2226626	2226267	2226626	+	tRNA 5-methylaminomethyl-2-thiouridine synthase TusC			icw(1);tRNA_modification_Bacteria icw(1);mnm5U34_biosynthesis_bacteria isu;Sulfite_reduction-associated_complex_DsrMKJOP_and_co-clustering_genes icw(3);CBSS-326442.4.peg.1852	atgagccagtcgctgctgatcatcagccgccagtcgccctggtccggcccgagcgcccgcgaggcgctggacatagccctggccggcggcgccttcgatctaccggtcggcatgctgttcctcgacgacggcgcgttccagctggctcccggccagcatcctgcgcacctgcagcagaaggacctgcaggccaacctgcaggccctgccgatgttcggcgtggacgacctctacgtctcggcccgtagcctgcgcgagcgtggcctggctgaagagcgcctggccctcgcggtcgaggtgctcgacgaccaggccctgcgcgacctgctgcaacgctacgaccaggtgattaccctctga	MSQSLLIISRQSPWSGPSAREALDIALAGGAFDLPVGMLFLDDGAFQLAPGQHPAHLQQKDLQANLQALPMFGVDDLYVSARSLRERGLAEERLALAVEVLDDQALRDLLQRYDQVITL
PAO1_contig_1	fig|6666666.1068364.peg.2334	peg	PAO1_contig_1_2226626_2226931	2226626	2226931	+	tRNA 5-methylaminomethyl-2-thiouridine synthase TusB			icw(2);tRNA_modification_Bacteria icw(2);mnm5U34_biosynthesis_bacteria icw(1);Sulfite_reduction-associated_complex_DsrMKJOP_and_co-clustering_genes	atggccacgaccctccacgtactgtcccgctcgccgttcaatgacggccgcctgggcagttgcctgtacctgctcaaccccggcgacggcctgctgctctgcggcgacgccgtgcacgccctgctggccggcagccacgcctgccaggccctggaactgatgccggcggaaatcgaactgttcgccctgctggaagacctccaggcgcgcggtatcgaggacgtccccgctcgcctggtggcggtggactaccccggcttcgtcgaactcgccacccgcttcgacaaggtcaacagttggctatga	MATTLHVLSRSPFNDGRLGSCLYLLNPGDGLLLCGDAVHALLAGSHACQALELMPAEIELFALLEDLQARGIEDVPARLVAVDYPGFVELATRFDKVNSWL
PAO1_contig_1	fig|6666666.1068364.peg.2335	peg	PAO1_contig_1_2226928_2227263	2226928	2227263	+	tRNA 2-thiouridine synthesizing protein E (EC 2.8.1.-)			isu;Lipoic_acid_synthesis_cluster icw(2);Sulfite_reduction-associated_complex_DsrMKJOP_and_co-clustering_genes isu;Sulfate_reduction-associated_complexes icw(5);CBSS-326442.4.peg.1852	atgacgctccttatgctggaaggccgggaaatccggctggacaaggacggctacctcgccgccctcgacgattggtcggagccggtggcggaagccctggccgcccgcgaggagctggccctgaccgccgagcactgggagattctccaactgctccgcgagttctatgcggagttccagctgtctccggccaaccgcccgctgatcaagtacgttgcccagcgactgggtccggacaagggcaacagcctgcacctcaaccacctgttcaagggcgccccggccaagcttggcgcgaagctggccggcctgccgaaaccgagcaactgtctatga	MTLLMLEGREIRLDKDGYLAALDDWSEPVAEALAAREELALTAEHWEILQLLREFYAEFQLSPANRPLIKYVAQRLGPDKGNSLHLNHLFKGAPAKLGAKLAGLPKPSNCL
PAO1_contig_1	fig|6666666.1068364.peg.2336	peg	PAO1_contig_1_2227260_2228243	2227260	2228243	+	Anthranilate phosphoribosyltransferase like (EC 2.4.2.18)				atgactctctcgactcccgccgaacatccgttcgcccagttcgtccgcatcctcggcaaaggcaagcgcggagcgcgcagcctgacccgggaggaagcccgcgaggccctcggcatgatcctcgacggcagggtcgaggacacccagctgggcgccttcctcatgctcctgcggcacaaggaggaaagcagcgaggaactggccggtttcacagaggcggtgcgcgagcgcctgcaagtcccgtccttgcgcgtcgacctcgactggcccagttacgccggcaagaagcgccacctgccctggtacctgctagccgccaagtgcctggccggccatggcgtgcgcatcctcatgcacggcggcggcgcgcataccgccggacgcctgtacagcgaacagttgctggcggcgctggagatcccgctctgccacgactggctgcaggtagaacaggccctggagcgcggccacctggcgttcattccgctcggtgcctggatgccggtgctgcaacgcatgatcgatctgcgcaataccctcggcctgcgctcgccgatccattcgctggttcgcctgctcaaccccctgaatgcggattgcatcctgcagagcatcttccaccccggttaccaggaaacccaccgcgaggccagccgcctgctcggcgaccgggccatcgtcatcaagggcgaaggcggcgagatcgaagtcaacccggacgtcgtcgcccacctgtatggttgcgaccagggcgaagcctgggacgaggaatggccggcattgtcgacgcaccggcacatgaagccggaacagctcgacccgggtttccttcgggccgtctgggacggccgcgaaggcgacgcctatggccacctggcggtgctctccagcatggccctggcgctacgggcccttggcaagaatcgcgaagaagccttcaaggaagccgcgcactactgggcgacccgaaacgaatcgatctga	MTLSTPAEHPFAQFVRILGKGKRGARSLTREEAREALGMILDGRVEDTQLGAFLMLLRHKEESSEELAGFTEAVRERLQVPSLRVDLDWPSYAGKKRHLPWYLLAAKCLAGHGVRILMHGGGAHTAGRLYSEQLLAALEIPLCHDWLQVEQALERGHLAFIPLGAWMPVLQRMIDLRNTLGLRSPIHSLVRLLNPLNADCILQSIFHPGYQETHREASRLLGDRAIVIKGEGGEIEVNPDVVAHLYGCDQGEAWDEEWPALSTHRHMKPEQLDPGFLRAVWDGREGDAYGHLAVLSSMALALRALGKNREEAFKEAAHYWATRNESI
PAO1_contig_1	fig|6666666.1068364.peg.2337	peg	PAO1_contig_1_2228331_2229305	2228331	2229305	+	Glutathione S-transferase, omega (EC 2.5.1.18)			isu;Conserved_cluster_in_Enterobacteriaceae_downstream_from_YqjA,_a_DedA_family_protein isu;CBSS-89187.3.peg.2957 isu;Glutathione:_Non-redox_reactions	atgggacagttgatcgatggccgctggcacgaccagtggtatgacacacagaaagacggccgcttccagcgcgaaaacgcccagcgccgccattggctgggcgagccggcgttccccgccgagggcgggcgctaccatctctatgtctcgctggcctgcccctgggcccatcggaccctgatcgtgcgcaagctgaaggggctggagtcgctggtcgatgtttcggtggtcagttggctgatgcgcgagaacggctggaccttcgaccccgcccacggctccaccggcgatcgcctcgacggcctggcctttctgcaccagcgctacacccgcgacgacccgcactacagcggccgggtcacggtgccgctgctgtgggacaagcaggcgcagaagatcgtcaacaacgaatcagccgatatcgtccgcatcttcaacagcgccttcgacgccatcggcgccaacgcgctggacttctacccggagccgctgcgcgaggagatcgaacgcctcaacggacgcatctatcctgcggtcaacaacggcgtgtaccgtgctggcttcgccactcgccaggacgcctacgaggaggccttcgtccagttgttcgaggagctggactacctggaaggcttgctcggcgaacgccgctacctggccggcgaatacctgaccgaggccgatatccgcctgttcaccaccctggtgcgcttcgatgcggtgtaccacggacacttcaagtgcaacctgcggcgcatcgaagactacccgaatctctccggctggttgcgcgagctgtaccaacgcccgggcatcggcgagacagtggacttcgaacatatcaaggggcactactacgccagccaccgcaccatcaacccgaccgggatagtaccgctgggcccgcgtctcgacctggcgcgcgcgccaggccgggaacgacttcccggcaagggcatctggggagaaggctga	MGQLIDGRWHDQWYDTQKDGRFQRENAQRRHWLGEPAFPAEGGRYHLYVSLACPWAHRTLIVRKLKGLESLVDVSVVSWLMRENGWTFDPAHGSTGDRLDGLAFLHQRYTRDDPHYSGRVTVPLLWDKQAQKIVNNESADIVRIFNSAFDAIGANALDFYPEPLREEIERLNGRIYPAVNNGVYRAGFATRQDAYEEAFVQLFEELDYLEGLLGERRYLAGEYLTEADIRLFTTLVRFDAVYHGHFKCNLRRIEDYPNLSGWLRELYQRPGIGETVDFEHIKGHYYASHRTINPTGIVPLGPRLDLARAPGRERLPGKGIWGEG
PAO1_contig_1	fig|6666666.1068364.peg.2338	peg	PAO1_contig_1_2230707_2229310	2230707	2229310	-	Siroheme synthase / Precorrin-2 oxidase (EC 1.3.1.76) / Sirohydrochlorin ferrochelatase (EC 4.99.1.4) / Uroporphyrinogen-III methyltransferase (EC 2.1.1.107)			isu;Heme_and_Siroheme_Biosynthesis isu;Heme_and_Siroheme_Biosynthesis isu;Heme_and_Siroheme_Biosynthesis idu(2);Coenzyme_B12_biosynthesis idu(2);Dissimilatory_nitrite_reductase	atggatttcctgccgctgttccactccttgcaagggcgcctcgcgctggtggtcggcggcggcgaagtcgccctgcgcaaggcgcgcctgctggccgacgccggcgcgcgcctgcgcgtggtcgcgccgcagatccacatcgaactgcggcatctggtggagcagggcggcggcgagctgctcgaacgcgactaccaggacggcgaccagcccggctgcgccctgatcatcgccgccaccgacgacgaaccgctgaacgccgaggtgtcgcgagcggccaatgcgcgcgggataccggtcaacgtggtggacgcgccggccctgtgcagcgtgatcttcccggccatcgtcgaccgttcgccgctggtggtggcggtctccagcggcggcgatgcgcccgtgctggcgcggctgatccgggccaagctggaaacctggattccctcgacctacgggcaactggccggactcgccagccgcttccgccaccgggtcaaggaattgctacccgacctgcagcagcgccgggtgttctgggaaaacctgttccagggcgagatcgccgagcgtgtcctggccggccgtccggcggaagccgagcgtctcctggaggagcacctggccggcggcctcgcgcacatagccacgggcgaggtatatctggtcggggccgggccgggggatccggacctgctgacgttccgtgccctgcgcctgatgcagcaggccgacgtggtgctctacgatcgcctggtggcgccgtcgatcctcgaattatgccgccgcgatgccgaacgcctgtacgtcggcaagcgccgcgccgaacatgcggtgccgcaggatcggatcaaccgcctgctggtggagctggccagccagggcaagcgcgtgctgcgcctgaagggtggcgacccgttcatcttcggccgcggcggtgaggaaatcgacgaactggctgcccacggcatacctttccaggtcgtgccgggaatcaccgcggccagcggctgcgcggcctacgccgggattccactgactcatcgcgatcatgcgcaatcggttcgtttcgtcaccggtcatctgaaggacggcaccaccgacctgccgtggcaggacctggtagcgcctggccagaccctggtgttctacatgggcctggtgggattgccggtgatctgcgagcaactggtcgcccacggtcgctccgcacagaccccggcggcgctgatccagcaggggaccaccgcccagcagcgggtattcaccggaaccctggaaaacctgccgcaactggtggctgagcacgaagtgcatgcgccgaccctggtgatcgtcggcgaagtcgtgcaactgcgcgacaagctggcctggttcgaaggcgcccgcgaggacgcctga	MDFLPLFHSLQGRLALVVGGGEVALRKARLLADAGARLRVVAPQIHIELRHLVEQGGGELLERDYQDGDQPGCALIIAATDDEPLNAEVSRAANARGIPVNVVDAPALCSVIFPAIVDRSPLVVAVSSGGDAPVLARLIRAKLETWIPSTYGQLAGLASRFRHRVKELLPDLQQRRVFWENLFQGEIAERVLAGRPAEAERLLEEHLAGGLAHIATGEVYLVGAGPGDPDLLTFRALRLMQQADVVLYDRLVAPSILELCRRDAERLYVGKRRAEHAVPQDRINRLLVELASQGKRVLRLKGGDPFIFGRGGEEIDELAAHGIPFQVVPGITAASGCAAYAGIPLTHRDHAQSVRFVTGHLKDGTTDLPWQDLVAPGQTLVFYMGLVGLPVICEQLVAHGRSAQTPAALIQQGTTAQQRVFTGTLENLPQLVAEHEVHAPTLVIVGEVVQLRDKLAWFEGAREDA
PAO1_contig_1	fig|6666666.1068364.peg.2339	peg	PAO1_contig_1_2231236_2230709	2231236	2230709	-	Seryl-tRNA synthetase (EC 6.1.1.11)			icw(1);Glycine_and_Serine_Utilization icw(1);tRNA_aminoacylation,_Ser icw(1);CBSS-326442.4.peg.1852	ttgccgctgaagttcgtcgcccataccccgtgcttccgcagcgaggccggtgcctccgggcgcgatacccgcgggatgatccgccagcaccagttcgacaaggtggagatggtgcagatcgtcgatccggccacctcctacgaagcgctggaaggcctgaccgccaacgccgagcgcgtcctgcaactgctcgagctgccgtatcgggtgctggcgctgtgcaccggcgacatgggcttcggtgcgaccaagacctacgacctggaagtctgggttcccagccaggacaagtaccgcgagatttcctcctgctccaactgcggcgacttccaggcccggcgcatgcaggcccgctaccgcaatccggaaaccggcaagcccgagctggtgcacaccctcaacggctccggcctggccgtcggccgtaccctggtggcggtactggagaactaccagcaggcggacggctcgatccgtgtgccggaagtcctcaagccctacatggctggcatcgaggtgatcggctga	MPLKFVAHTPCFRSEAGASGRDTRGMIRQHQFDKVEMVQIVDPATSYEALEGLTANAERVLQLLELPYRVLALCTGDMGFGATKTYDLEVWVPSQDKYREISSCSNCGDFQARRMQARYRNPETGKPELVHTLNGSGLAVGRTLVAVLENYQQADGSIRVPEVLKPYMAGIEVIG
PAO1_contig_1	fig|6666666.1068364.peg.2340	peg	PAO1_contig_1_2231988_2231299	2231988	2231299	-	Seryl-tRNA synthetase (EC 6.1.1.11)			icw(1);Glycine_and_Serine_Utilization icw(1);tRNA_aminoacylation,_Ser icw(1);CBSS-326442.4.peg.1852	atgctcgatcccaaactggtacgcacccagccgcaagaagtggctgcccgcctggccacccgtggcttccaactggatgtcgcacgcatcgaagcgctggaagagcagcgcaagtcggtacagacccgtaccgagcagctgcaagccgagcgcaacgcgcgttccaaggcgatcggccaggccaagcagcgtggcgaggacatcgcgccgctgctggccgatgtcgaccgcatgggctccgagctggaggaaggcaagcgccagctggacgccatccagggcgaactggatgccatgctgctgggcattcccaacctgccacacgagtcggtgccggtcggtgccgacgaggacgccaacgtcgaagtgcgtcgctggggcacgccgaagaccttcgatttcgaggtcaaggaccatgtcgccctcggtgaacggcacggctggctggatttcgagaccgctgccaagctttccggcgcgcgcttcgccctcatgcgcggcccgatcgcccgcctgcatcgcgccctggcgcagttcatgatcaacctgcataccgccgagcatggctacgaggaggcctacacccctatctcgtccaggctccggcgctgcaaggcaccggccagttgccgaagttcgaggaggacctgttcaagatcggccgcgacggcgaagccgacctctacctga	MLDPKLVRTQPQEVAARLATRGFQLDVARIEALEEQRKSVQTRTEQLQAERNARSKAIGQAKQRGEDIAPLLADVDRMGSELEEGKRQLDAIQGELDAMLLGIPNLPHESVPVGADEDANVEVRRWGTPKTFDFEVKDHVALGERHGWLDFETAAKLSGARFALMRGPIARLHRALAQFMINLHTAEHGYEEAYTPISSRLRRCKAPASCRSSRRTCSRSAATAKPTST
PAO1_contig_1	fig|6666666.1068364.peg.2341	peg	PAO1_contig_1_2233155_2232181	2233155	2232181	-	FIG065221: Holliday junction DNA helicase			icw(1);CBSS-83333.1.peg.876	gtggccaagcagcacgcggcgcaatacgggcgccggaccatcctgttcgtcgatgaggtgcaccgcttcaacaagagccagcaggatgccttcctgccctatgtggaagacggcacgctgatcttcattggcgcgaccaccgagaacccgtccttcgagttgaacaatgcgctgctctcgcgggctcgcgtgtatgtcctcaagagcctcgacgaagccgccctgcgcaagctggtgggccgcgcgctgaacgaggacaagggcctcggcaagcgcaagctgaggctgccggaggagagcttccaggttctcctggccgccgccgacggcgatgggcggcgcctgctgaacctgctggagaacgctgccgacctcgccgaggacggcagcgagatcagccccgagctgctgcagaatctgctcggcgatacccgccgacgtttcgacaagggcggcgaggcgttctacgaccagatcagcgcgctgcacaagtcggtgcgcggctccaatcccgacgcggcactctattggttcgcgcgtatgctcgacggcggctgcgatcccctgtacatcgcccggcgggtggtgcgcatggccagcgaggaggttggcaacgccgatcctcgcgccctcggcctatgcctgtcggcctgggacgtgcaggagcgcctgggcagccccgaaggcgagctggcggtggcccaggccatcgtctacctggcctgtgcgccgaagagcaatgcggtgtacagcgcgttcaacgcggcgatgcgcgacgtcgccgaaagcggctcgcgggaagtgccattgcacttgcgcaacgcgccgaccaaattgatgaagagcctcggctatggcgaggaataccgctacgcccacgacgagccggatgcctatgccgccggagaggattatttcccgaggatctggagccgcggcgttactatcaaccggtgccgaggggcctggaactga	MAKQHAAQYGRRTILFVDEVHRFNKSQQDAFLPYVEDGTLIFIGATTENPSFELNNALLSRARVYVLKSLDEAALRKLVGRALNEDKGLGKRKLRLPEESFQVLLAAADGDGRRLLNLLENAADLAEDGSEISPELLQNLLGDTRRRFDKGGEAFYDQISALHKSVRGSNPDAALYWFARMLDGGCDPLYIARRVVRMASEEVGNADPRALGLCLSAWDVQERLGSPEGELAVAQAIVYLACAPKSNAVYSAFNAAMRDVAESGSREVPLHLRNAPTKLMKSLGYGEEYRYAHDEPDAYAAGEDYFPRIWSRGVTINRCRGAWN
PAO1_contig_1	fig|6666666.1068364.peg.2342	peg	PAO1_contig_1_2234069_2233443	2234069	2233443	-	Outer membrane lipoprotein carrier protein LolA			isu;Lipoprotein_sorting_system isu;Lipopolysaccharide_assembly icw(2);CBSS-83333.1.peg.876	atgcgactgatccgcacgttgttcgttgccgccctggccatgggcgcttcgctggcccatgccgacgacagcgccgccgtccagcgcctgaccggcctgctgaacaaggcccagaccctgaccgcgcgtttttcccagctgaccctggacggtagcggcacgcgcctgcaggaaaccgccggccaactgagcctgaagcggccgggactgttccgctggcataccgatgcgccgaacgagcaattgctcatttccaacggcgagaaggtctggctgtacgacccggacctggagcaggtgaccatccagaagctcgatcagcgcctgacccagacgccggcgctgctgctctccggcgacatctcgaagatcagcgaaagcttcgccatcacctacaaggaaggcggcaacgtagtcgatttcgtgctcaagccgaagaccaaggacaccctcttcgacaccttgcgcctgtcgttccgcagcggcaaggtgaacgacatgcagatgatcgatggcgtcggccagcgcaccaacatcctgttcttcgacgtgaagatgaacgaggcgctggatgccaagcaattcaccttcgacgttccgccgggcgtcgacgtgatccaggagtaa	MRLIRTLFVAALAMGASLAHADDSAAVQRLTGLLNKAQTLTARFSQLTLDGSGTRLQETAGQLSLKRPGLFRWHTDAPNEQLLISNGEKVWLYDPDLEQVTIQKLDQRLTQTPALLLSGDISKISESFAITYKEGGNVVDFVLKPKTKDTLFDTLRLSFRSGKVNDMQMIDGVGQRTNILFFDVKMNEALDAKQFTFDVPPGVDVIQE
PAO1_contig_1	fig|6666666.1068364.peg.2343	peg	PAO1_contig_1_2236530_2234095	2236530	2234095	-	Cell division protein FtsK			isu;Bacterial_RNA-metabolizing_Zn-dependent_hydrolases isu;Bacterial_Cell_Division isu;Bacterial_Cytoskeleton isu;Unspecified_monosaccharide_transport_cluster isu;CBSS-83333.1.peg.876	gtgcgcaggaaaaatagcgatttgaaggattcgaccaccgcgagccatgccgccgcatggcgtcagcaactgcattcccgcctgaaggaaggggtcctgatcgcgctgggcgcgctctgcctctacttgtggatggctctgctcacctatgactcggccgatccgagctggagtcactcgagccaggttgaccaggtgcagaatgccgccggtcggctcggtgcggtatccgccgatatcctgttcatgacgctcggctacttcgcctacctctttccgctgttgctgggcatcaagacctggcaggtattccgccgccgcaacctgccgtgggaatggaacacctggctgttttcctggcgcctggtcgggctgatcttcctgatcctggccggctcggcactggcctacatccatttccacgccagcggccacatgccggccagcgcctcggccggcggcgccatcggccagagcctgggccgcgtcgcggtggatgcgctgaacgtgcagggcagcacgctggtgttcttcgccctgttcctcttcggcctgacggtgttcgccgacctctcctggttcaaggtgatggatgtcaccggcaagatcaccctggacttcttcgaactgatccagaacgccttcaatcgctggatgggcgcgcgcgccgagcgcaagcaactggtcgcgcaactgcgcgaggtcgacgagcgcgtcgccgaggtggtggcgccgagcgtgccggaccgccgcgaacagtccaaggccaaggagcgcctgctggaacgcgaagaggccctggccaagcacatgagcgagcgggagaagcgcccgccgccgaagatcgatccgccaccgtcgccgaaggccccggagccgagcaagcgcgtgctgaaagagaagcaggcgccgctgttcgtcgatacggcggtggagggcaccctgccgccgctgtcgctgctcgacccggcggaagtgaagcagaagagctactcgcccgagtcgctggaggcgatgtcgcgcctgctggagatcaagctgaaggagttcggcgtcgaggtcagcgtggactcggtgcatccgggccccgtgatcacccgtttcgagatccagcccgcggcgggggtcaaggtcagccgcatttccaacctggccaaggacctggcgcgctcgctggcggtgatcagcgtgcgggtggtggaagtgattcccggcaagaccactgtcggcatcgagattcccaacgaagaccggcagatggtgcgcttctccgaagtgctgtcgtcgccggagtacgacgagcacaagtccaccgtgccgctggccctgggccacgacatcggcggtcggccgatcatcaccgacctggcgaagatgccgcacctgctggtggccggtaccaccggctccggtaagtcggtgggggtcaacgccatgctcctgtcgatcctgttcaagtccacgccgagtgaggcgcgactgatcatgatcgacccgaagatgctcgaactgtcgatctacgaagggatcccgcacctgctctgcccggtggtcaccgacatgaaggaagccgccaacgccctgcgctggagcgtggcggagatggagcggcgctaccgcctgatggcggccatgggcgtgcgcaacctggctggcttcaaccgcaaggtgaaggacgccgaggaggccggcacgccgctgaccgacccgctgttccgtcgcgaaagcccggacgacgagccgccgcagctgagcaccctgccgaccatcgtggtggtggtcgacgaattcgccgacatgatgatgatcgtcggcaagaaggtcgaggagcttatcgcccgtatcgcgcagaaggcgcgggcggccggtatccacctgatcctggcgacccagcggccgtcggtggacgtgatcaccggcctgatcaaggccaacattccgacccggatcgccttccaggtctccagcaagatcgactcgcgcaccatcctcgaccaggggggcgccgaacaactgctcggccacggcgacatgctctacctgccgccgggcacaggcctgccgattcgcgtacacggcgccttcgtttccgacgacgaggtgcaccgggtggtcgaggcctggaagctgcgcggcgcgcccgactacatcgaggacatcctcgctggcgtcgacgaaggcggcggcggtggcggttccttcgatggcggcgacggctccggcgaaggcagcgaggacgacccgctctacgacgaggcggtacgtttcgtcaccgagagtcgccgggcatcgatctccgccgtgcaacgcaagctgaagatcggctacaaccgcgccgcgcggatgatcgaggcgatggagatggccggcgtggtcaccccgatgaataccaacggctcccgcgaagtcatcgcgccggcgccggttcgtgattga	MRRKNSDLKDSTTASHAAAWRQQLHSRLKEGVLIALGALCLYLWMALLTYDSADPSWSHSSQVDQVQNAAGRLGAVSADILFMTLGYFAYLFPLLLGIKTWQVFRRRNLPWEWNTWLFSWRLVGLIFLILAGSALAYIHFHASGHMPASASAGGAIGQSLGRVAVDALNVQGSTLVFFALFLFGLTVFADLSWFKVMDVTGKITLDFFELIQNAFNRWMGARAERKQLVAQLREVDERVAEVVAPSVPDRREQSKAKERLLEREEALAKHMSEREKRPPPKIDPPPSPKAPEPSKRVLKEKQAPLFVDTAVEGTLPPLSLLDPAEVKQKSYSPESLEAMSRLLEIKLKEFGVEVSVDSVHPGPVITRFEIQPAAGVKVSRISNLAKDLARSLAVISVRVVEVIPGKTTVGIEIPNEDRQMVRFSEVLSSPEYDEHKSTVPLALGHDIGGRPIITDLAKMPHLLVAGTTGSGKSVGVNAMLLSILFKSTPSEARLIMIDPKMLELSIYEGIPHLLCPVVTDMKEAANALRWSVAEMERRYRLMAAMGVRNLAGFNRKVKDAEEAGTPLTDPLFRRESPDDEPPQLSTLPTIVVVVDEFADMMMIVGKKVEELIARIAQKARAAGIHLILATQRPSVDVITGLIKANIPTRIAFQVSSKIDSRTILDQGGAEQLLGHGDMLYLPPGTGLPIRVHGAFVSDDEVHRVVEAWKLRGAPDYIEDILAGVDEGGGGGGSFDGGDGSGEGSEDDPLYDEAVRFVTESRRASISAVQRKLKIGYNRAARMIEAMEMAGVVTPMNTNGSREVIAPAPVRD
PAO1_contig_1	fig|6666666.1068364.peg.2344	peg	PAO1_contig_1_2236758_2237708	2236758	2237708	+	Thioredoxin reductase (EC 1.8.1.9)			idu(3);pyrimidine_conversions idu(3);Glycine_reductase,_sarcosine_reductase_and_betaine_reductase idu(3);Thioredoxin-disulfide_reductase	atgagtgaagtcaagcattcgcgcctcatcatcctgggctccggtccggccggctataccgccgccgtgtacgccgcacgcgccaatctcaagccagtggtgatcaccggcatccagccaggcggccagctgaccaccaccaccgaagtcgacaactggccgggcgacgtcgaaggccttaccggcccggcgctgatgacccgcatgcagcagcacgccgagcgtttcgacaccgagatcgtctacgaccacatccacaccgccgagttgcaacagcgccccttcacactgaagggcgatagtggcacttatacctgcgatgcattgatcattgccaccggtgcctccgcgcaatacctgggcatgtcatcggaagaagccttcatgggcaagggcgtttccgcctgcgccacctgcgacggcttcttctaccgcaaccaggtggtctgcgtagtcggcggcggcaataccgccgtcgaggaagcgctgtatctggccaacatcgccaaggaagtccacctgatccaccgtcgcgacaagctgcgctcggagaagatcctccaggacaagctgttcgacaaggccgagaacggcaacgtgcacctgcactggaacaccaccctggacgaggtgctgggcgacgccagcggcgtcaccggcgtacgcctgaagagcaccatcgacggcagcaccagcgagctatcgctggccggcgtgttcatcgccatcggccacaagccgaacaccgacctgttccagggccaactggaaatgcgcgacggctacctgcggatccacggcggcagcgaaggcaatgccacccagaccagcatcgaaggcgtgttcgccgccggcgacgtggccgaccacgtctaccgccaggccatcacttccgccggcgccggctgcatggccgcgctggatgccgaaaaatacctcgacgaccattga	MSEVKHSRLIILGSGPAGYTAAVYAARANLKPVVITGIQPGGQLTTTTEVDNWPGDVEGLTGPALMTRMQQHAERFDTEIVYDHIHTAELQQRPFTLKGDSGTYTCDALIIATGASAQYLGMSSEEAFMGKGVSACATCDGFFYRNQVVCVVGGGNTAVEEALYLANIAKEVHLIHRRDKLRSEKILQDKLFDKAENGNVHLHWNTTLDEVLGDASGVTGVRLKSTIDGSTSELSLAGVFIAIGHKPNTDLFQGQLEMRDGYLRIHGGSEGNATQTSIEGVFAAGDVADHVYRQAITSAGAGCMAALDAEKYLDDH
PAO1_contig_1	fig|6666666.1068364.peg.2345	peg	PAO1_contig_1_2237745_2238482	2237745	2238482	+	Leucyl/phenylalanyl-tRNA--protein transferase (EC 2.3.2.6)			isu;Protein_degradation	atgctgacctggctttcccgcaccgacttcgactttccacccctcgacaaggccctgcaggagcccaacgggctgctcgcggccggcggcgacctcaatccgcaacgcctggtcgcagcctatcgccacggctgcttcccctggtaccaggatggccagccgatcctctggtggtcgcccgacccgcgcaccgtcctgttccccgacgaactgcacgtttcccgcagcctggccaagtgcctgcgccagcaacgcttcgaagtcactttcaaccgtgacttccgggcggtgatccaggcttgtgccgcgccgcgtaactacgccgacggcacctggatcaccacgccgatgcaactggcctaccaggagctgcacctgcgcggcatcgcccactccgtggaagtctggcaggagcgacaactggtcggcggcctctacggcctggccatgggcaggctgttcttcggcgaatcgatgttcagccgcgccgacaacgcttccaaggtcggcttcgtcacgctggtccgccatctgcgcgacgccggcttcgtcctcatcgactgccagatgccgacccgccacctgcacagcctgggcgcccgcgccatcagccgggggaattcgccgactacctgcaacgctatcgcgaccagcctcctaccggcgacctggatttttaggcgagtttccgtgcctggcataaacttgcttatgggtccctgctggagttcaccatga	MLTWLSRTDFDFPPLDKALQEPNGLLAAGGDLNPQRLVAAYRHGCFPWYQDGQPILWWSPDPRTVLFPDELHVSRSLAKCLRQQRFEVTFNRDFRAVIQACAAPRNYADGTWITTPMQLAYQELHLRGIAHSVEVWQERQLVGGLYGLAMGRLFFGESMFSRADNASKVGFVTLVRHLRDAGFVLIDCQMPTRHLHSLGARAISRGNSPTTCNAIATSLLPATWIFRRVSVPGINLLMGPCWSSP
PAO1_contig_1	fig|6666666.1068364.peg.2346	peg	PAO1_contig_1_2238479_2239186	2238479	2239186	+	Arginine-tRNA-protein transferase (EC 2.3.2.8)			icw(1);Protein_degradation	atgaccgaactcgcccgactgaagttctacgcgacgcaaccgcacccgtgcagctacctgcccgaggagcaggcaaccaccctgttcctcgatcccagccagcccatggacacgcagctgtacgcctcgctgtcggaggtcggcttccgccgcagcggcgaccatctctatcgtccgcactgccagcattgcaccgcctgcatcgccgcgcgcataccggtcgccgacttcagcccgaaccgccagcagcggcgcatcctcaagcgcaatgcggaactgcaggtgatccgcaagcgaccgagcttcaacgaggagtactacgacctctatcggcgctacatcgagcaacgccacgccgacggcgacatgtatccgcccagccgcgaccagttcgccaccttcctggtccgcgacctgcccttctgctgcttcttcgagttccgcctgcatggccgcctgctggccatagccgtgacggacgtgctgccgaacggactctcggccgtctataccttctacgatcccgacgaagagcagcgcagcctgggacgctacgcgatcctctggcagatcgccgagaccgaacgcctgggcctgcaggccgtctacctgggctactggatcaagaattgccgcaagatgaactacaagacccagtaccggcccatcgaactgttcgtcaaccagcgctgggtcgccctcacctga	MTELARLKFYATQPHPCSYLPEEQATTLFLDPSQPMDTQLYASLSEVGFRRSGDHLYRPHCQHCTACIAARIPVADFSPNRQQRRILKRNAELQVIRKRPSFNEEYYDLYRRYIEQRHADGDMYPPSRDQFATFLVRDLPFCCFFEFRLHGRLLAIAVTDVLPNGLSAVYTFYDPDEEQRSLGRYAILWQIAETERLGLQAVYLGYWIKNCRKMNYKTQYRPIELFVNQRWVALT
PAO1_contig_1	fig|6666666.1068364.peg.2347	peg	PAO1_contig_1_2239291_2239509	2239291	2239509	+	Translation initiation factor 1			isu;Translation_initiation_factors_bacterial	atgtcgaaagaagacagcttcgaaatggaaggtactgtcgtcgacaccctgcccaacaccatgttccgtgtggagttggaaaatgggcacgtcgtcaccgcgcacatctccggcaaaatgcgcaagaactacatccgcatcctcaccggcgacaaggtccgcgtggaactgacgccctacgacctgagcaagggccgcatcacctaccgcgcccgctga	MSKEDSFEMEGTVVDTLPNTMFRVELENGHVVTAHISGKMRKNYIRILTGDKVRVELTPYDLSKGRITYRAR
PAO1_contig_1	fig|6666666.1068364.peg.2348	peg	PAO1_contig_1_2240510_2239590	2240510	2239590	-	ATP-dependent Clp protease ATP-binding subunit ClpA			icw(1);Proteolysis_in_bacteria,_ATP-dependent icw(1);ClpAS_cluster icw(1);Ribosome_recycling_related_cluster	ttgctgcgcaacctcgaacgcgacctcaagctgaccgtgttcggccaggacgacgccatcgagtcgctgtccaccgcgatcaagctgtcccgggccgggctaaaggcgccggacaagccggtcggctcgttcctcttcgccggtcccaccggcgtgggcaagaccgaggtggcgcggcagttggcgaaggccttgggcgtggagctggtgcgcttcgacatgtccgagtacatggagcggcataccgtgtcgcggctgatcggtgcgcctccgggctacgtcggcttcgaccagggcggcctgctcaccgaggcgatcaccaagaccccgcactgcgtgttgctgctcgacgagatcgagaaggctcacccggaggtcttcaacctgctgctgcaggtgatggaccacggcaccctgaccgacaacaacgggcgcaaggcggacttccgcaacatcatcctgatcatgaccaccaacgccggcgcggaagtggcggcgcgcgcgtcgatcggcttcaaccagcaggatcacaccaccgatgcgatggaagtgatcaagaagagcttcaccccggagttccgcaaccgcctggataccatcatccagttcggccgcctgagcaccgagacgatcaagagcgtggtcgacaagttcctcaccgagctgcaggcgcagctggaggacaagcgcgtccagctcgaggtcagcgatgcggcgcgcggctggctggcggagaagggctacgacgtgcagatgggggcgcgaccgatggcgcggcttatccaggacaagatcaagcggccgttggccgaggagatcctgttcggcgagctggccgagcatggcggcctggtgcatgtcgacctgaagggcgacgagctggccttcgagttcgagatcacggcggcggagcccgcctga	MLRNLERDLKLTVFGQDDAIESLSTAIKLSRAGLKAPDKPVGSFLFAGPTGVGKTEVARQLAKALGVELVRFDMSEYMERHTVSRLIGAPPGYVGFDQGGLLTEAITKTPHCVLLLDEIEKAHPEVFNLLLQVMDHGTLTDNNGRKADFRNIILIMTTNAGAEVAARASIGFNQQDHTTDAMEVIKKSFTPEFRNRLDTIIQFGRLSTETIKSVVDKFLTELQAQLEDKRVQLEVSDAARGWLAEKGYDVQMGARPMARLIQDKIKRPLAEEILFGELAEHGGLVHVDLKGDELAFEFEITAAEPA
PAO1_contig_1	fig|6666666.1068364.peg.2349	peg	PAO1_contig_1_2241865_2240477	2241865	2240477	-	ATP-dependent Clp protease ATP-binding subunit ClpA			icw(1);Proteolysis_in_bacteria,_ATP-dependent icw(1);ClpAS_cluster icw(1);Ribosome_recycling_related_cluster	atgttgaatcgagagctcgaagtcaccctcaatctcgccttcaaggaggcgagggccaaacgccatgaattcatgacggttgagcacctgctgctggccttgctggacaatgaggcggcggcaacggtattgcgtgcgtgcggtgccaacctggacaagctgcggcgcgacctgcaggaattcatcgattccaccacgccgctgatcccgcagcacgacgacgagcgcgaaacccagccgacgctgggcttccagcgcgtcctgcagcgtgcggtgttccacgtgcagagttccggcaagcgcgaagtgaccggggccaatgtcctggtggcgatcttcagcgaacaggaaagccaggcggtgttcctgctcaagcagcagagcatcgcgcgtatcgatgtggtgaactacatcgcccatggtatctccaaggtgcccgggcatgccgaacatccgcaggatggggagcaggatatgcaggatgaggaaggtggcgagtcggccacgtccaaccatccgctggacgcctatgccagcaacctcaacgaactggctcgccaggggcggatcgacccgctggtggggcgtgagcatgaagtcgagcgggtggcgcagatccttgcccgccggcgcaagaacaacccgctgctggtaggcgaggcgggggtcggcaagacggccatcgccgagggcctggccaaacgcatcgtcgatggccaggtgccggacctgctggccgacagcgtggtctactccctcgacctgggtgccttgctcgcgggtaccaagtaccgcggcgacttcgagaagcgcttcaaggccttgctcaacgagttgcgcaagcgcccgcacgcggtgctgttcatcgacgagatccataccatcatcggcgccggtgcggcatccggcggggtaatggacgcctccaacctgctcaagccggttctgtcctcgggcgagatccgctgcatcggctcgaccaccttccaggagttccgcggcatcttcgagaaggaccgggccttggcgcggcgcttccagaaggtcgacgtgaccgagccgtcggtggaagacacctatggcatcctcaagggcctcaaggggcgcttcgagcagcatcaccacatcgagtacagcgacgaggcgctgcgcgccgcggccgagctggcggcgcgctacatcaacgaccggcacatgccggacaaggccatcgacgtcatcgacgaggcgggcgcctaccagcgcctgcagccggaagagaagcgcgtgaagcgcatcgaggtggcgcaggtcgaggatatcgtggcgaagatcgcgcggatccgccgaaacacgtcaccacctccgacaaggagttgctgcgcaacctcgaacgcgacctcaagctga	MLNRELEVTLNLAFKEARAKRHEFMTVEHLLLALLDNEAAATVLRACGANLDKLRRDLQEFIDSTTPLIPQHDDERETQPTLGFQRVLQRAVFHVQSSGKREVTGANVLVAIFSEQESQAVFLLKQQSIARIDVVNYIAHGISKVPGHAEHPQDGEQDMQDEEGGESATSNHPLDAYASNLNELARQGRIDPLVGREHEVERVAQILARRRKNNPLLVGEAGVGKTAIAEGLAKRIVDGQVPDLLADSVVYSLDLGALLAGTKYRGDFEKRFKALLNELRKRPHAVLFIDEIHTIIGAGAASGGVMDASNLLKPVLSSGEIRCIGSTTFQEFRGIFEKDRALARRFQKVDVTEPSVEDTYGILKGLKGRFEQHHHIEYSDEALRAAAELAARYINDRHMPDKAIDVIDEAGAYQRLQPEEKRVKRIEVAQVEDIVAKIARIRRNTSPPPTRSCCATSNATSS
PAO1_contig_1	fig|6666666.1068364.peg.2350	peg	PAO1_contig_1_2242261_2241893	2242261	2241893	-	ATP-dependent Clp protease adaptor protein ClpS			icw(2);Proteolysis_in_bacteria,_ATP-dependent icw(2);ClpAS_cluster	atgcatgcacctagccagattcgactaacattcaatcaggaccatcccgagcctcatgagcacgaggacgaaggggcggggctcgcggtacaggagtcgaagcctgtattacagccgccaccgttgtataaggtggtactgttcaacgacgattacacgccgatggactttgttgttgaagtgctggaagtgttcttcaacatggaccgggaaaaagccaccaagatcatgttgacggtacatactcagggtaaggcggtctgcggcttgtttacccgggacgtggccgaaaccaaggcgatgcaggtcaatcagtatgcacgggagagccagcatccattgctctgcgagatagagaaagacagttga	MHAPSQIRLTFNQDHPEPHEHEDEGAGLAVQESKPVLQPPPLYKVVLFNDDYTPMDFVVEVLEVFFNMDREKATKIMLTVHTQGKAVCGLFTRDVAETKAMQVNQYARESQHPLLCEIEKDS
PAO1_contig_1	fig|6666666.1068364.peg.2351	peg	PAO1_contig_1_2242487_2242759	2242487	2242759	+	Cold shock protein CspD			isu;Cold_shock,_CspA_family_of_proteins	atgctcagcggtaaggtcaagtggttcaacaacgccaagggctacgggttcatcctggccgagggccgagatgaggacctgttcgcccattactcggccattcagatggacggttacaagacactcaaggcgggccagccggtcaatttcgagatcatccagggaccgaagggactgcatgccatcaacatcagccccgccaccgcgacaaccgccgcaccctccgcccccgccccgcaggaagagccgcaggcgacgcccatcgaagcctga	MLSGKVKWFNNAKGYGFILAEGRDEDLFAHYSAIQMDGYKTLKAGQPVNFEIIQGPKGLHAINISPATATTAAPSAPAPQEEPQATPIEA
PAO1_contig_1	fig|6666666.1068364.peg.2352	peg	PAO1_contig_1_2244088_2242832	2244088	2242832	-	Isocitrate dehydrogenase [NADP] (EC 1.1.1.42)			icw(1);TCA_Cycle icw(1);5-FCL-like_protein	atgggataccaaaagatccaggtgccggcgaccggtgacaaaatcactgtgaatgccgacatgtccttgagcgtaccgaagaacccgatcatcccgttcatcgagggtgatggcatcggcgtcgatatcagcccggtcatgatcaaggttgtcgacgctgcagtggaaaaagcatacaagggcgagcgcaagatcgcctggatggaagtctacgccggcgagaaggccacccaggtctatgaccaggacacctggctgccccaggaaaccctggacgccgtacgcgactacgtggtttccatcaagggcccgctgaccaccccggtcggtggcggcatccgctccctgaacgtggccctgcgccagcaactcgatctctacgtctgccagcgcccggtacgctggttcgaaggcgtgcccagcccggtgaagaagcccggcgacgtggacatggtgatcttccgcgagaactccgaggacatctatgccggcgtcgagtggaaggccggttcgccggaagcggagaaggtcatcaagttcctcaccgaggaaatgggcgtcaagaagatccgcttcaccgagaactgcggcatcggcatcaagccggtttcccaggaaggcaccaagcgcctggtgcgcaaggccctgcaatacgccgtcgacaacgaccgcagttcggtgaccctggtgcacaagggcaacatcatgaagttcaccgagggtgccttcaaggattggggctacgaagtcgcgcgcgatgaattcggcgccgagctgctggacggcggtccgtggatgcagttcaagaatccgaagaccggcaagaacgtcgtggtcaaggacgtgatcgccgacgccatgttgcagcagatcctgctgcgccccgccgagtacgacgtgatcgccaccctgaacctgaacggcgactatctctccgacgccctggcggccgaggtcggcggcatcggcatcgcgcccggcgccaacctgtccgattcggtggccatgttcgaggcgacccacggcaccgcgccgaagtacgccggccaggacaaggtcaacccgggttcgctgatcctctccgcggagatgatgctgcgccacatgggttggaccgaggcggccgacctgatcatcaagggcaccaacggggcgatcgccgccaagaccgtgacctatgacttcgaacgcctgatggacggcgcgaccctgctgtcctgctcggagttcggcgacgcgatgattgccaagatgtag	MGYQKIQVPATGDKITVNADMSLSVPKNPIIPFIEGDGIGVDISPVMIKVVDAAVEKAYKGERKIAWMEVYAGEKATQVYDQDTWLPQETLDAVRDYVVSIKGPLTTPVGGGIRSLNVALRQQLDLYVCQRPVRWFEGVPSPVKKPGDVDMVIFRENSEDIYAGVEWKAGSPEAEKVIKFLTEEMGVKKIRFTENCGIGIKPVSQEGTKRLVRKALQYAVDNDRSSVTLVHKGNIMKFTEGAFKDWGYEVARDEFGAELLDGGPWMQFKNPKTGKNVVVKDVIADAMLQQILLRPAEYDVIATLNLNGDYLSDALAAEVGGIGIAPGANLSDSVAMFEATHGTAPKYAGQDKVNPGSLILSAEMMLRHMGWTEAADLIIKGTNGAIAAKTVTYDFERLMDGATLLSCSEFGDAMIAKM
PAO1_contig_1	fig|6666666.1068364.peg.2353	peg	PAO1_contig_1_2244447_2246672	2244447	2246672	+	Isocitrate dehydrogenase [NADP] (EC 1.1.1.42); Monomeric isocitrate dehydrogenase [NADP] (EC 1.1.1.42)			icw(1);TCA_Cycle icw(1);5-FCL-like_protein	atgtccatccgctcgaagatcacctacaccttcaccgacgaagcacccgcgctcgccacctactcgctcctccccatcgtcaaggcctttgccgcttccgccggcatcgacgtcgagaccagcgacatctctcttgcaggacgcatcctggccaacttcgccgaccgcctcgaagccgaccagcgtatcgaagacgacctcgcccgcctggcggtcctggccacctcgcccgacgccaatatcatcaagctgcccaacatcagcgcctcggtgccccagctgaaaggcgcgatcgccgagctgcagggcctgggctacaaggttcccgacttcccggaagacccgcagaccgacgaagagaaagaggttcgcgcacgctacgcgaagatcctcggcagcgccgtgaacccggtcctgcgcgaaggcaattccgaccgtcgcgcgcctgccgcagtgaaggcctacgcccgcaagcacccgcactccatgggcaagtggagcatggcctcgcgctcccacgccgactacatgcgcggcggcgacttcttctccagcgaacagtccatcaccatggccaaggccggtgacgtgcgcatcgaattcgtcggcaaggacggcaaggtcgaggtcaagaagcaactgagcctgcaggaaggcgaagtgctcgacagcatgttcatgagctgcggcaagctgcgcgacttcttcgagaagaccctgcaggactgcaaggaaaccggcgtcatgtggtccctgcacgtcaaggcgaccatgatgaagatttcccacccgatcgtcttcggacatgcggtgagcgtctactacaaggacgtcttcgacaagtggggccaactcttcgaagagctcggcgtgaacccgaacaacggtatctccagcgtctacgacaagatcaagtcgctgcccgcctcccagcaggaagagatcctccacgacatccacgaggtgtacagccaccgcccggaaatggcgatggtcgactccgtgaaaggcatcaccaacctgcacattccgagcgacgtcatcgtcgacgcctcgatgccggcgatgatccgcaactccggccagatgtggggcaaggacggcaagcagaaagacaccaaggcggtaatgccggaaagcacctacgcccgcatctaccaggagatgatcaacttctgcaagaccaacggcgccttcgacccgaccaccatgggcagcgtgccgaacgtcggcctgatggcgcagaaggccgaggaatacggctcccacgacaagaccttcgaaatgaccgccgacggcaccatgcgcgtggtcctggccgacggcagcgtgctgatgcagcacaaggtggagaccggcgacatctggcgcgcctgccagaccaaggacgcgccgatccgcgactgggtcaagctggccgtcacccgcgcacgccagtccgataccccggcgatcttctggctggacccggagcgcgcccacgaccgcgaactgcgcaagaaggtcgagctgtacctcaaggaccacgacctgaccggtctcgacatcagcatcatgggctacaacgaggccattcgcgtcagcatggaacgcctgatccgcggcaaggacaccatctcggtgaccggcaacgtcctgcgcgactacctgaccgacctgttcccgatcatggaactgggcacctcggccaagatgctctccatcgttccgctgatggcgggcggcggcatgtacgaaaccggcgccggcggctcggcacccaagcacgtccagcaactggtggaagagaactacctgcgctgggactccctgggcgagttcctggccctggccgtgtccctggaggaaaccgggatcaagaccggcaacgccaaggccaagctgctcggcaaggcgctggacgaagccaccggcaagctgctggacaacaacaagtcgccgtcgcgcaaggtcggcgacatcgacaaccgcggcagccacttctacctggcgatgtactgggcccaggccctggccgcccagaacgaagacgctgagctgaaagcgcacttcgcaccgctggccaaggccctgaccgagcaggaagcgaccatcgtcgccgaactcaatgcggtccagggcaagccggccgagatcggcggcgaccatcgctccaacccggagctgaccagcaaggtgatgcgccccagcgccaccttcaacgcggcgatcgacagcctggcctga	MSIRSKITYTFTDEAPALATYSLLPIVKAFAASAGIDVETSDISLAGRILANFADRLEADQRIEDDLARLAVLATSPDANIIKLPNISASVPQLKGAIAELQGLGYKVPDFPEDPQTDEEKEVRARYAKILGSAVNPVLREGNSDRRAPAAVKAYARKHPHSMGKWSMASRSHADYMRGGDFFSSEQSITMAKAGDVRIEFVGKDGKVEVKKQLSLQEGEVLDSMFMSCGKLRDFFEKTLQDCKETGVMWSLHVKATMMKISHPIVFGHAVSVYYKDVFDKWGQLFEELGVNPNNGISSVYDKIKSLPASQQEEILHDIHEVYSHRPEMAMVDSVKGITNLHIPSDVIVDASMPAMIRNSGQMWGKDGKQKDTKAVMPESTYARIYQEMINFCKTNGAFDPTTMGSVPNVGLMAQKAEEYGSHDKTFEMTADGTMRVVLADGSVLMQHKVETGDIWRACQTKDAPIRDWVKLAVTRARQSDTPAIFWLDPERAHDRELRKKVELYLKDHDLTGLDISIMGYNEAIRVSMERLIRGKDTISVTGNVLRDYLTDLFPIMELGTSAKMLSIVPLMAGGGMYETGAGGSAPKHVQQLVEENYLRWDSLGEFLALAVSLEETGIKTGNAKAKLLGKALDEATGKLLDNNKSPSRKVGDIDNRGSHFYLAMYWAQALAAQNEDAELKAHFAPLAKALTEQEATIVAELNAVQGKPAEIGGDHRSNPELTSKVMRPSATFNAAIDSLA
PAO1_contig_1	fig|6666666.1068364.peg.2354	peg	PAO1_contig_1_2246848_2247228	2246848	2247228	+	Nudix-like NDP and NTP phosphohydrolase YmfB			isu;Nudix_proteins_(nucleoside_triphosphate_hydrolases)	gtgctgaaccagcccgccgggcacctggagcccgccgaaagcctgctcgaggccgccctgcgcgaaaccctcgaggaaaccggctgggaggtcgagctgagcgccgtcaccggcatctacctgtacaccgcgccgtccaacggtgtcacctatcagcgcgtatgcttcgccgcccgccccgtgcgccaccaccccgaacgcgccctcgacgacggcatcatcggcccgcgctggctgacccgcgacgaactggccgcccagccgcagcgctggcgcagccacctggtgctgcgctgcatcgacgactacctggccggcggccgctatcccctggcgctgatccgcgacacccacgtgtcgccctccctaccccaggcctga	MLNQPAGHLEPAESLLEAALRETLEETGWEVELSAVTGIYLYTAPSNGVTYQRVCFAARPVRHHPERALDDGIIGPRWLTRDELAAQPQRWRSHLVLRCIDDYLAGGRYPLALIRDTHVSPSLPQA
PAO1_contig_1	fig|6666666.1068364.peg.2355	peg	PAO1_contig_1_2247272_2248357	2247272	2248357	+	tRNA-specific 2-thiouridylase MnmA			isu;RNA_methylation	atgtctgaatccgcccccaccccacgccgcgagcgcgtgatcgtcggcatgtccggcggcgtcgactcgtccgtctccgccctgctcctgttgcagcagggctatcaggtcgaaggcctgttcatgaagaactgggacgaggacgacggcaccgaatactgtaccgcccgcgaggacctggccgacgcccaggccgtctgcgaccggatcggcatcaagctgcacacggcgaacttcgccgcggaatactgggataacgtgttcgagcacttccttgccgagtacaaggccggccgtacgccgaacccggacatcctctgcaaccgcgaaatcaagttcaaggcgttcctcgactacgcgctgatgctcggcgcggacctgatcgccaccggccactatgtgcggcgccgcgaccgcgacgggcgcaccgagctgctcaagggcctggacccgaacaaggaccagagctacttcctgcacgcggtgggcggcgagcagatcgcccgcagcctgttccccgtcggcgaactggagaagccggaagtccgcgccatcgccgagaagcatggcctcgccacggcgaagaagaaggactccacgggcatctgcttcattggcgagcgacgcttcaccgatttcctcaagcagtacctgccggcccagccgggcgacatcgagaccaccgaaggcaaggtcatcggtcgccacagcggcctgatgtaccacaccatcggccagcgccagggcctcggcatcggcggtctcaaggaagccggcgacgatccctggtacgtgctcggcaaggacctgcaacgcaacgtgctgctggtcggccagggcaacgaccacccgctgctgttctcccgcgccctgctggcctcgcgaatctactgggtcaacccggtcgaactggagcggccgcgccgcctgcgggccaaggtgcgctaccggcagagcgaccaggactgcgtcctggagaaaaccgccgaaggctaccgcgcggtgttcgacgaaccgcagcgcgcagtgacccggggcaatcggtggtgttctacgacggcgacgtctgcctcggcggcggcgtga	MSESAPTPRRERVIVGMSGGVDSSVSALLLLQQGYQVEGLFMKNWDEDDGTEYCTAREDLADAQAVCDRIGIKLHTANFAAEYWDNVFEHFLAEYKAGRTPNPDILCNREIKFKAFLDYALMLGADLIATGHYVRRRDRDGRTELLKGLDPNKDQSYFLHAVGGEQIARSLFPVGELEKPEVRAIAEKHGLATAKKKDSTGICFIGERRFTDFLKQYLPAQPGDIETTEGKVIGRHSGLMYHTIGQRQGLGIGGLKEAGDDPWYVLGKDLQRNVLLVGQGNDHPLLFSRALLASRIYWVNPVELERPRRLRAKVRYRQSDQDCVLEKTAEGYRAVFDEPQRAVTRGNRWCSTTATSASAAA
PAO1_contig_1	fig|6666666.1068364.peg.2356	peg	PAO1_contig_1_2248395_2249015	2248395	2249015	+	FIG002903: a protein of unknown function perhaps involved in purine metabolism				gtgagcgatccgcgacagcaactgattgccctcggcgccgtcttcgaatccgcagccctggtcgacaagctggcacgcaccggacagatcagcgaagccccgctgggctgcatgctcggcagcctgctggcgcgcaacccggccagcaccctggacgtctacggtggcgacagcctcaacctgcgcgacggcttcaaggccctggccagcgccctggagcgcaagcccggcagcctgcagcgcgaaccgctgcgctacgccctggcgatgctgaccctggaacggcaactggacaagcgcggcgatatgctcgacctgatcggccagcgcctcgaccaggtcgaacagcaggtccagcacttcgggctggtccacgagaacgtcatcgcctcgttcgccagcatctaccaggacaccctcagcaccttccgccagcgcatccaggtacacggcgacatgcgccacctgcaggtcagcagcaacgccgcgcggatccgcgccctgctgctcgccggcatccgctcggcgcggctctggcggcaactgggcggcagccgctggcagatggtattcagccggcgccggctgctcaacgaactctatcccctgctgcgcggctag	MSDPRQQLIALGAVFESAALVDKLARTGQISEAPLGCMLGSLLARNPASTLDVYGGDSLNLRDGFKALASALERKPGSLQREPLRYALAMLTLERQLDKRGDMLDLIGQRLDQVEQQVQHFGLVHENVIASFASIYQDTLSTFRQRIQVHGDMRHLQVSSNAARIRALLLAGIRSARLWRQLGGSRWQMVFSRRRLLNELYPLLRG
PAO1_contig_1	fig|6666666.1068364.peg.2357	peg	PAO1_contig_1_2249018_2249908	2249018	2249908	+	Permeases of the drug/metabolite transporter (DMT) superfamily				atggccatggccgggagccagccgcaacggcgcaacagcccgacccagggcgccgccatgctggctctttcggcgctgttcttcgccctgatgggcggcctgatccgcgaggcctccagcaccgtcaacaacgaaaccgtggtgttcttccgcaacctcgtcggcgtgctgttcttcctgcccctggcgctgactcgcggcatcggcccgctgcgcacccgccgcccgctatcgcacctgctgcgcaccacctacggcctgggcggcatgtactgctacttctacgccctcgcccacctgccgctgaccgacgccatgctgttcagctatgccgcgccggtgttcacgccgctgatcgcacacctgtggatcaaggagccgctgacccgccgcatgatggtcgccaccctggtcggcttcctcggcgtgctgctggtggccaggcccagcggcgcggtagtggcgccgatcgccctggtcggcatcgcctccagcctgatggctgcctgcgccttcgtctcgatccgcgaaatgagcgacagcgagccagcctatcgcatcgtgttctacttcgccctgttcggcaccctgttctccgccgtgccgctggcctgggcctggcagccgctgaacggccaggaactgctcctgctgctcggcgccggactgttcgccagcctcggccaactgaccatgtcgcaggcctatgccctggcctccccgggagtgatcggaccgatcgcctacatggccatcgttttcgccggggtgatcgcctggctgcgctgggacgaactgcccagccacacgtcgctgctcggcgccgccctgatcttcgccgccagcctgatccccctgctgggcaaccgccccgccgaaaggccccgctga	MAMAGSQPQRRNSPTQGAAMLALSALFFALMGGLIREASSTVNNETVVFFRNLVGVLFFLPLALTRGIGPLRTRRPLSHLLRTTYGLGGMYCYFYALAHLPLTDAMLFSYAAPVFTPLIAHLWIKEPLTRRMMVATLVGFLGVLLVARPSGAVVAPIALVGIASSLMAACAFVSIREMSDSEPAYRIVFYFALFGTLFSAVPLAWAWQPLNGQELLLLLGAGLFASLGQLTMSQAYALASPGVIGPIAYMAIVFAGVIAWLRWDELPSHTSLLGAALIFAASLIPLLGNRPAERPR
PAO1_contig_1	fig|6666666.1068364.peg.2358	peg	PAO1_contig_1_2249982_2251421	2249982	2251421	+	Adenylosuccinate lyase (EC 4.3.2.2)			idu(2);Purine_conversions idu(2);De_Novo_Purine_Biosynthesis	atgcagctttcctcgctcaccgcggtatcccccgtcgatggccgctatgccggcaaaaccagcagcctgcgtccgatcttcagcgaatacggcctgatccgtttccgcgtcatggtggaagtccgctggctgcagcgcctcgccgcccacgccgggattcccgaggtcgcgccgttctccgccgaagccaacgccctgctcgacagcctggccagcgacttccagctggaacacgccgaacgcatcaaggaaatcgagcgcaccaccaaccacgacgtgaaagccgtggagtacctgctcaaggaacaggccgccaagcttccggagctggccgcggtcagcgagttcatccacttcgcctgcacctccgaggacatcaacaacctgtcccacgccctgatgctccgcgagggtcgcgacagcgtgctgctgccgctgatgcgccagatcgccgaggccatccgcgaactggcggtgaaactcgccgacgtgccgatgctctcccgcacccacggccagcctgcctcgccgaccaccctgggcaaggaactggccaacgtcgtctaccgcctggagcggcagatcaagcaggtcgccggcatcgagttgctgggcaagatcaacggtgccgtgggcaactacaacgcccacctgtccgcctatcccgaagtcgactgggaagccaacgcgcgccagttcatcgaaggcgacctcggcctgaccttcaacccctacaccactcagatcgagccgcacgactacatcgccgagctgttcgatgcgatcgcccgcttcaacaccatcctcatcgacttcgaccgcgacgtctggggctacatctccctcggctatttcaagcagaagaccgtggccggcgagatcggctcctcgaccatgccgcacaaggtcaacccgatcgacttcgagaactccgagggcaacctcggcatcgccaacgcgctgttccagcacctggccagcaagctgccgatctcgcgctggcagcgcgacctgaccgactccaccgtgctgcgcaacctcggcgtcggcatcgcccacagcatcatcgcctacgaggccagcctgaagggcatcggcaagctggagctgaacgcccagcgcatcgccgaggacctggacgcctgctgggaagtcctcgccgagccggtgcagaccgtgatgcgtcgctatggcgtggaaaacccctacgagaagctgaaggaactgacccgcggcaaaggcatcagcgccgaagccttgcagactttcatcgaagagctggcgattcccgccgaggccaaggtcgagctgaagaagctgacccggccggctacgtcggcaatgccgccgcccaggccaagcgcatctgagcacgcaacccttttgcacgcccggctgcgccgggcgtttttgtttcaaggacttaaccatgaatgctga	MQLSSLTAVSPVDGRYAGKTSSLRPIFSEYGLIRFRVMVEVRWLQRLAAHAGIPEVAPFSAEANALLDSLASDFQLEHAERIKEIERTTNHDVKAVEYLLKEQAAKLPELAAVSEFIHFACTSEDINNLSHALMLREGRDSVLLPLMRQIAEAIRELAVKLADVPMLSRTHGQPASPTTLGKELANVVYRLERQIKQVAGIELLGKINGAVGNYNAHLSAYPEVDWEANARQFIEGDLGLTFNPYTTQIEPHDYIAELFDAIARFNTILIDFDRDVWGYISLGYFKQKTVAGEIGSSTMPHKVNPIDFENSEGNLGIANALFQHLASKLPISRWQRDLTDSTVLRNLGVGIAHSIIAYEASLKGIGKLELNAQRIAEDLDACWEVLAEPVQTVMRRYGVENPYEKLKELTRGKGISAEALQTFIEELAIPAEAKVELKKLTRPATSAMPPPRPSASEHATLLHARLRRAFLFQGLNHEC
PAO1_contig_1	fig|6666666.1068364.peg.2359	peg	PAO1_contig_1_2251411_2252580	2251411	2252580	+	FIG002776: hypothetical protein				atgaatgctgatactcccctgcaacttctgggcggactgaccgctgccgaattcctccgcgactactggcagcgcaaaccgctgctggtccgccaggcgatcccggacttcgaaagcccgctgtccgccgacgagctggccgggttgtcgctggaggagtcggtggaatcgcgcatcgtcctcgaacacgggaaaaccccgtgggaaatgcgccgtggcccgttccaggaggaggactaccagcacctgccggaacaggactggaccctgctggtgcaggcggtcgaccagttcgtcccggaagtcgcccaactgctggagcaattccgcttcctgcccagctggcggatcgacgacgtaatgatcagctacgccgctcccggcggcggcgtcggtccgcacttcgacaactacgacgtattcctgcttcagggccacggacgccggcgctggaaagtcggacagatgtgcagcagcgacagcccgctgcgcgagcacgccgacctgcgcatcctcgccgacttcgaacagagcgacgagtgggtcctggagcccggcgacatgctctacctgcctccgcgcctcgcccactacggcatcgccgaagacgagtgcatgacctactcgatcggcttccgcgcgcccagcgccgccgaagtgctgacccatttcaccgacttcctcggccagttcctctccgacgaggagcgctacaccgatgccggcctgcaaccggtaggcgacgatccgcaccagatccagcgcgacgctctggagcgcctgcagggcctgatccaggagcacatgagcgacgagcgcctgctgctgacttggttcggccagttcatgaccgagccgcgctatcccgaactggttgccggcgaggagatccccgaagaggagctgttcggcgccctcgaggatggcgcgctgctggtgcgcaaccccagcgcccgcctggcctggagcgagatcgacatcggcctggtgctgttcgccagcggccagagcgtactcctgcccggccagctcaaggaactgctgaagctggtctgctcggccgatgcgttgcatctggaaaacctcggccaatggctggccgacgacgatgcgcgtaagctgttggcggagttggtcaaacagggcagtttggagtttgcagatgaataa	MNADTPLQLLGGLTAAEFLRDYWQRKPLLVRQAIPDFESPLSADELAGLSLEESVESRIVLEHGKTPWEMRRGPFQEEDYQHLPEQDWTLLVQAVDQFVPEVAQLLEQFRFLPSWRIDDVMISYAAPGGGVGPHFDNYDVFLLQGHGRRRWKVGQMCSSDSPLREHADLRILADFEQSDEWVLEPGDMLYLPPRLAHYGIAEDECMTYSIGFRAPSAAEVLTHFTDFLGQFLSDEERYTDAGLQPVGDDPHQIQRDALERLQGLIQEHMSDERLLLTWFGQFMTEPRYPELVAGEEIPEEELFGALEDGALLVRNPSARLAWSEIDIGLVLFASGQSVLLPGQLKELLKLVCSADALHLENLGQWLADDDARKLLAELVKQGSLEFADE
PAO1_contig_1	fig|6666666.1068364.peg.2360	peg	PAO1_contig_1_2252573_2252998	2252573	2252998	+	FIG002776: hypothetical protein				atgaataagatccgcgtacgcgtagccgactggcagaaggacaatgccgagctgcgccgcatccgcgaagcggtcttcattgccgaacagtcggttccgccggaactggagtgggacgccgaagacgacgaagccgtgcattttctcgcctatgaaggcgaatacgcgatcggcaccgcgcgcctgctgggcgacgggcacatcggcagggtctcggtactcaaggactggcgcggcctgaaggtcggcgacgcgctgatgcgcgcggccatcgaggaagccgagcgacgcggcctgaagcgccaactgctgaccgcgcaggtctacgccattcccttctacgagcgactgggcttcaaggtcgacagcggcgaattcctcgatgccggcctgccccatgtcgacatggttcgcgacagcgactga	MNKIRVRVADWQKDNAELRRIREAVFIAEQSVPPELEWDAEDDEAVHFLAYEGEYAIGTARLLGDGHIGRVSVLKDWRGLKVGDALMRAAIEEAERRGLKRQLLTAQVYAIPFYERLGFKVDSGEFLDAGLPHVDMVRDSD
PAO1_contig_1	fig|6666666.1068364.peg.2361	peg	PAO1_contig_1_2253005_2253625	2253005	2253625	+	Histone acetyltransferase HPA2 and related acetyltransferases			idu(12);CBSS-216591.1.peg.168	atgagcgacaccccggagacctcgccggccgacctgccggccatcgaattcagctctccggggcgctttgcggtacgcaacccggcaagcgccgcaccacccgcggaacgctgggaaccagcgccattccgcctcggcgaacatgagccgctggagcgcttcgagcatccgcaggaagcccgcgcccatgccctggccctcctgcagcaggcccgccgctcgctctgcctgcacagtcccgacctggaaagctggctctatcaccacagcagcatccaggaagcctgcacccgtttcctcctggccaatccacgcaatcgcctgcgtatcctcgttggcgacagcgcccaggccgtgcgcaacggccaccgcctgatcagcctttcgcgccgcctgtcgagcaactgcctgatccgccggctcaacccggactaccctaaagaggacgacgccttcctcctggccgacgaccagggcctgctactgcgcccgaaaccggcgcaaccggcgggctacgcctgctaccgtgccgccgggcgggtgcgtcaactccaggcccgcttcgagcaggcctgggacaccagcctttccgacccggacctgcggagcttcctcctgtga	MSDTPETSPADLPAIEFSSPGRFAVRNPASAAPPAERWEPAPFRLGEHEPLERFEHPQEARAHALALLQQARRSLCLHSPDLESWLYHHSSIQEACTRFLLANPRNRLRILVGDSAQAVRNGHRLISLSRRLSSNCLIRRLNPDYPKEDDAFLLADDQGLLLRPKPAQPAGYACYRAAGRVRQLQARFEQAWDTSLSDPDLRSFLL
PAO1_contig_1	fig|6666666.1068364.peg.2362	peg	PAO1_contig_1_2253622_2254443	2253622	2254443	+	Type II and III secretion system family protein				gtgaccctgttgcgcaccaccctgctctcctcgctgctggcgacggtcgttctcggcgcctcggccgccccgcgcaccgaagtgatcccgctcaactaccgcaccgccgacgacgtgatggcggtggcccagtcggtcatcggcagcgaaggcaaggtcaccgcctatggcaaccagttgatcgtcaatgccgagccggcgaagatccgcgagttgcaatcggtcctgcagcagatcgactcgcgcccgcatcgcctgctgatcaccgtggataccagcgagaacctgcaacaggacagccgcggctattcggtggatggttcggccagcgccggcaacatcgagatccagagcggccgcggcgaggtcaacggcaaggatcgcgtccgcatcatccgtcgctccaccgacagccgttccggcggcagccagcaggtccaggccaccgagggctacccggcgctgatccaggtcggccagagcgtccccatcaccagcaccgccaccggtccctacgggcagatctacagccagaccgaataccgcaacgtcaaccgcggcttctacgtcaccgcgacgctgaccggcaacctggtgcacgtcaccatcagctccagcaatgaccgcctcagccagagccatcccggcgtcatcgatacccagagcaccgacacccgggtcagcggcaagctcggcgagtggatcaccctgggcggcgtcagcgaacagaaccaggccgaccagcgcggcttcgtgcgtcgctactcgacccagggacgcgacgacaccagcctgcgcctgaaagtcgaaaccctcgactga	MTLLRTTLLSSLLATVVLGASAAPRTEVIPLNYRTADDVMAVAQSVIGSEGKVTAYGNQLIVNAEPAKIRELQSVLQQIDSRPHRLLITVDTSENLQQDSRGYSVDGSASAGNIEIQSGRGEVNGKDRVRIIRRSTDSRSGGSQQVQATEGYPALIQVGQSVPITSTATGPYGQIYSQTEYRNVNRGFYVTATLTGNLVHVTISSSNDRLSQSHPGVIDTQSTDTRVSGKLGEWITLGGVSEQNQADQRGFVRRYSTQGRDDTSLRLKVETLD
PAO1_contig_1	fig|6666666.1068364.peg.2363	peg	PAO1_contig_1_2254858_2256633	2254858	2256633	+	Isocitrate lyase (EC 4.1.3.1)			isu;Glyoxylate_bypass isu;Glyoxylate_bypass_cluster isu;Serine-glyoxylate_cycle	ttgatccagtcgagaagcacggtccgcgaactgttcgtctccaccccctcctcggcgtcattcttcgccacggtcattctctcgccatgcagcggtgagccacccgcaagacaaccttcaccagcaggttttgagtgggtcagtcggtgctcaaccaatacatttcttgaaggattgaccatgtccgcatatcagaacgagatcaaggcagttgccgcgctgaaagagaagaacggcagcagctggagcgcgatcaaccccgagtacgcagctcgcatgcgtatccagaaccgcttcaagaccggcctggatatcgccaagtacaccgcggccatcatgcgcaaggacatggccgaatacgatgcggactcctccgtctacacccagtcgctgggttgctggcacggcttcatcgggcagcagaagctgatctcgatcaagaagcacctgaagaccaccaacaagcgctacctctacctgtccggttggatggtcgccgcgctgcgctccgacttcggcccgctgccggaccagtccatgcacgagaaaaccgcggtttccggcctgatcgaagagctgtacaccttcctgcgccaggctgacgcccgcgagctggacctgctgttcaccggcctggacgctgcccgcgccgctggcgacaaggccaaggaagccgagctgctggcccagatcgacaacttcgaaacccacgtggtgccgatcatcgccgacatcgacgccggcttcggcaacgccgaggcgacctacctgctggccaagaagatgatcgaagccggcgcctgctgcatccagatcgagaaccaggtgtccgacgagaagcagtgcggccaccaggacggcaaggtcaccgttccgcacatcgacttcctcgccaagatcaatgccgtacgctacgccttcctcgagctgggcgtggacgatggcgtgatcgtcgcccgtaccgactccctgggcgccggcctgaccaagcagatcgccgtgaccaacgagccgggcgacctgggcgacctgtacaactccttcctggattgcgaagaaatctccgagtccgagctgggcaacggcgacgtcgtgatcaagcgcgaaggcaagctgctgcgtccgaagcgcctggcttccaacctgttccagttccgcaagggcaccggcgaagatcgctgcgtcctggactgcatcacctcgctgcagaacggcgccgacctgctctggatcgaaaccgagaagccgcacgtcggccagatcaaggcaatggtcgatcgcatccgcgaagtgattccgaacgccaagctggtctacaacaacagcccgtccttcaactggaccctgaacttccgccagcaggtgttcgatgcgttcgtcgccgaaggcaaggacgtttccgcctacgaccgcaacaagctgatgagcgtcgagtacgacgacaccgagctggccaaggtcgccgacgagaagatccgcaccttccagcgcgatggctcggcccacgccggcatcttccaccacctgatcaccctgccgacctaccacaccgccgcgctgtccaccgacaacctggccaagggctacttcgccgacgaaggcatgctggcctacgtgaagggcgtgcagcgccaggaactgcgccagggcatcgcctgcgtcaagcaccagaacatggcgggctccgacatcggcgacaaccataaagagtacttcgcaggcgaagccgctctgaaggccagcggcaaagacaacaccatgaaccagttccactaa	MIQSRSTVRELFVSTPSSASFFATVILSPCSGEPPARQPSPAGFEWVSRCSTNTFLEGLTMSAYQNEIKAVAALKEKNGSSWSAINPEYAARMRIQNRFKTGLDIAKYTAAIMRKDMAEYDADSSVYTQSLGCWHGFIGQQKLISIKKHLKTTNKRYLYLSGWMVAALRSDFGPLPDQSMHEKTAVSGLIEELYTFLRQADARELDLLFTGLDAARAAGDKAKEAELLAQIDNFETHVVPIIADIDAGFGNAEATYLLAKKMIEAGACCIQIENQVSDEKQCGHQDGKVTVPHIDFLAKINAVRYAFLELGVDDGVIVARTDSLGAGLTKQIAVTNEPGDLGDLYNSFLDCEEISESELGNGDVVIKREGKLLRPKRLASNLFQFRKGTGEDRCVLDCITSLQNGADLLWIETEKPHVGQIKAMVDRIREVIPNAKLVYNNSPSFNWTLNFRQQVFDAFVAEGKDVSAYDRNKLMSVEYDDTELAKVADEKIRTFQRDGSAHAGIFHHLITLPTYHTAALSTDNLAKGYFADEGMLAYVKGVQRQELRQGIACVKHQNMAGSDIGDNHKEYFAGEAALKASGKDNTMNQFH
PAO1_contig_1	fig|6666666.1068364.peg.2364	peg	PAO1_contig_1_2256811_2259024	2256811	2259024	+	Putative phosphatase				gtgagcctggagaaaaaagatgccatcctgttcggtgatggcgacgagttgcccagcaaccattcgaacaacccgcacatgaacgacctgatcgccggcctcggccgccgccaggtcctggccggcggcgcggcgctcggcgccctcgccttcctcggcgtcgcgctccccgccagcgccgctcccgccgaagcgcaggtgcccgccgcggaaggcctgcgcggcttgcctttcaaacgccgcaaccgcttgcccttcgaagccatcgccagcggccgtgccgataccatccgggtgcccgccggctacaaggcgacgcccttcataccctggggcaccccgatcagcggcagttatccgggcttcctcgacgacgccagcaacagcgcccaggaccaggccgaacagatcggcatgcaccacgacggcatgcacttcttcccgatcgacgcgcagttcggcttcggcggcggacacatcagcaaccatggcctgctggtgctcaaccatgaatacatcgacgcgccgctgctgcacaccaatggcccgaccgtggtcgatggcaagcgcaccgtcgccgatgaagtgcgcaaggaaatcaacgcccatggcgtttccgtcgtggagatccgtcgcaacgtgcgtggcgagtggaatgtcgtgccgtcgcaacgaaatcgccggatcaccgccgccacgccgatgcgtatcgccggcccggcgcgcggccacgaactgctgcgcacccgccacagtccggacggcacccgcacccgcggcacccataacaactgttccaacggtttcaccccctggggcacctacctcacctgcgaggagaactgggtcggctatttctccacccaggacagcgaactgccgcgcgaactgacccgctacggcattcgcaacaccagccgtttcggctgggaaaccctggcgggcgacgagttcgaacgcttcgacgccacccgcaagggcaaacaggcccaggacgactaccgcaacgaaccgaacaacttcggctggatcgtcgagatcgacccgttcgacccgcaatcggtgccggtcaagcgcaccgctctcggccgcttcgcccacgaaggcctggtcttcgccccggtcaagccgggccgccaggtagtctgctactccggcgacgactcgcagaacgaatacatctacaagtacgtcagccgcgacaagttccgtccgggtcgcagcaacactcgcctgctcgacgaaggcaccctctacgtcgcccgcttcaacgccgatggcagcggccagtggctgccgctggacatcgccgacggcaacttccgcgcggcctgtcgcaaggccggggtgagcttcgccgaccagggcgaagtgctgatcaacacccgcctggccgccgatgtcctcggcgcgaccaagatggatcgcccggagtggggcgcggtcaacccggacaacggtgacgtctacttcaccctcaccaacaacacgtcgcgcaccgtcgccgacgcggccaacccacgggtgaagaacgcctacggccatatcatccgctggcgcgaacgcagccgcgactatgccgggcaacgcttcacctgggacctgttcatgctcgccggtcccggcgaagacagccgcggcccggacggcaagccgctgaaccaggacaatatcctggccagccccgacggcctctggttcgacccggaaggccgcctgtggatccagaccgacatgagcggcagccagttgagcagcggcccgttcggcaacaaccagatgctggtggccgacccgcgcaccggcgaactgaagcgcttcctcaccggtccgctgggttgcgaggtgaccggcattgccgcgacgccggacttccgtacgctgttcatcaacatccagcacccgggggaaggctcgaccgccgataacctcctcagcacctggccggacgggccgggccgccggccacgctcggccaccgtggtgatcacccgcgaagaggccgacgcctgctctgacgcgccacgacgacctgcgttggccggaatgccggcgcaggtcgccgctacagccgtgggcaagcccgggcaaagcgggtggaatgcaggctcccctctctatggaaggacgccagcatgcccaagcgcaatcgtctcagccgcgccgtcggcgccatcaacctcctcccccgccgcctgcgcagccgcagcctga	MSLEKKDAILFGDGDELPSNHSNNPHMNDLIAGLGRRQVLAGGAALGALAFLGVALPASAAPAEAQVPAAEGLRGLPFKRRNRLPFEAIASGRADTIRVPAGYKATPFIPWGTPISGSYPGFLDDASNSAQDQAEQIGMHHDGMHFFPIDAQFGFGGGHISNHGLLVLNHEYIDAPLLHTNGPTVVDGKRTVADEVRKEINAHGVSVVEIRRNVRGEWNVVPSQRNRRITAATPMRIAGPARGHELLRTRHSPDGTRTRGTHNNCSNGFTPWGTYLTCEENWVGYFSTQDSELPRELTRYGIRNTSRFGWETLAGDEFERFDATRKGKQAQDDYRNEPNNFGWIVEIDPFDPQSVPVKRTALGRFAHEGLVFAPVKPGRQVVCYSGDDSQNEYIYKYVSRDKFRPGRSNTRLLDEGTLYVARFNADGSGQWLPLDIADGNFRAACRKAGVSFADQGEVLINTRLAADVLGATKMDRPEWGAVNPDNGDVYFTLTNNTSRTVADAANPRVKNAYGHIIRWRERSRDYAGQRFTWDLFMLAGPGEDSRGPDGKPLNQDNILASPDGLWFDPEGRLWIQTDMSGSQLSSGPFGNNQMLVADPRTGELKRFLTGPLGCEVTGIAATPDFRTLFINIQHPGEGSTADNLLSTWPDGPGRRPRSATVVITREEADACSDAPRRPALAGMPAQVAATAVGKPGQSGWNAGSPLYGRTPACPSAIVSAAPSAPSTSSPAACAAAA
PAO1_contig_1	fig|6666666.1068364.peg.2365	peg	PAO1_contig_1_2259164_2259460	2259164	2259460	+	FIG00954227: hypothetical protein				atggccttgctcgccgagtcggccagcggcttcctggtcggaatgaacgtaccggacgacaagctgccgctgatcaagaccatgaagatcgactatctcaagcgcgcccagggcaacctgaccgccatcgcgacgctggaggccggacagatcgagcagatccggcaacaggacaagggcgaggtccgcgtggcggtgttggtcagcgacgagaacggcaaccagccgatcgcctgcgaaatggtctgggcctgggtcggcaagaaaccccgggtcgctaccgcagcccccaggtag	MALLAESASGFLVGMNVPDDKLPLIKTMKIDYLKRAQGNLTAIATLEAGQIEQIRQQDKGEVRVAVLVSDENGNQPIACEMVWAWVGKKPRVATAAPR
PAO1_contig_1	fig|6666666.1068364.peg.2366	peg	PAO1_contig_1_2260060_2260473	2260060	2260473	+	NADH ubiquinone oxidoreductase chain A (EC 1.6.5.3)			icw(6);Respiratory_Complex_I icw(6);NADH_ubiquinone_oxidoreductase	atgccaaacccagctgaacttgcagctcatcactggggattcgctgccttccttctaggggtcgttggccttctcgccttcatgctaggggtttcgtccctgcttggcagcaaggcatttggtcgcagcaagaacgaacccttcgaatccgggatcgtccccaccggaggcgcacgcctgcgtctctcggcaaaattctatctggtcgcgatgctcttcgtgatcttcgacgtcgaagccctcttcctcttcgcctggtcggtgtcggttcgcgaaagcggctgggccggcctgatcgaggcaaccattttcatagcaattctgttggcgggtcttgtctatctttggcggatcggtgcgctcgattgggctcccgaaagccgtcgcaagcggcaggcgaagctaaaacaatga	MPNPAELAAHHWGFAAFLLGVVGLLAFMLGVSSLLGSKAFGRSKNEPFESGIVPTGGARLRLSAKFYLVAMLFVIFDVEALFLFAWSVSVRESGWAGLIEATIFIAILLAGLVYLWRIGALDWAPESRRKRQAKLKQ
PAO1_contig_1	fig|6666666.1068364.peg.2367	peg	PAO1_contig_1_2260484_2261161	2260484	2261161	+	NADH-ubiquinone oxidoreductase chain B (EC 1.6.5.3)			icw(1);Respiratory_Complex_I icw(1);NADH_ubiquinone_oxidoreductase	atgcaatacaaacttacccggatcgatcccgatgcggccaacgaccaatacccgataggcgaacgggaaaccgtagccgacccgctggtcgagggccaggttcacaagaacatcttcatgggcaagctcgaggatgtgctgaactccaccgtcaactggggtcgcaagaactcgctctggccctataacttcgggctgtcgtgctgctacgtggagatgaccaccgccttcaccgcgccgcacgatatcgcccgcttcggcgccgaagtgatccgggcgtcgccgcgccaggccgacttcatggtcatcgccggcacctgcttcatcaagatggccccggtcatccagcgcctctacgagcagatgctcgaacccaagtgggtcatctccatgggctcgtgcgccaattccggcggcatgtacgacatctattcggtggtccagggggtcgacaagttcctccctgtggacgtctacatccccggctgcccgccccgtccggaggcgttcctgcaaggcctgatgctgttgcaggaatccatcggccaggagcgccgcccgctgtcctgggtcgttggcgaccagggggtctaccgcgccgaaatgccggcccagaaagacctgaaacgcgagcagcgcatccaggtgaccaacctgcgcagccccgacgaagtgtga	MQYKLTRIDPDAANDQYPIGERETVADPLVEGQVHKNIFMGKLEDVLNSTVNWGRKNSLWPYNFGLSCCYVEMTTAFTAPHDIARFGAEVIRASPRQADFMVIAGTCFIKMAPVIQRLYEQMLEPKWVISMGSCANSGGMYDIYSVVQGVDKFLPVDVYIPGCPPRPEAFLQGLMLLQESIGQERRPLSWVVGDQGVYRAEMPAQKDLKREQRIQVTNLRSPDEV
PAO1_contig_1	fig|6666666.1068364.peg.2368	peg	PAO1_contig_1_2261361_2261840	2261361	2261840	+	NADH-ubiquinone oxidoreductase chain C (EC 1.6.5.3) / NADH-ubiquinone oxidoreductase chain D (EC 1.6.5.3)			icw(6);Respiratory_Complex_I icw(7);Respiratory_Complex_I icw(6);NADH_ubiquinone_oxidoreductase icw(7);NADH_ubiquinone_oxidoreductase	atgccggtgctctgggttccgcgcgaaagactgatcgaagtcctgaccttcctccgtcaggtacccaagccctacgtgatgctctacgacctgcacggcgtcgacgagcggttgcgcacccatcgccgcggcctgccgagcgccgacttcagcgtgttctaccacctgatgtcgctggagcgtaatagtgacgtgatgatcaaggtcgccttgtccgagcgcgacctcaacctgcccaccgccacccgtatctggcccaacgccaactggtacgagcgcgaagtgtgggacatgtacggcatcaccttcaccggccacccgcacctgacccgcatgctgatgccgccgacctggcagggccatccgctgcgcaaggactacccggcgcgcgccaccgagttcgatccctactccctgtccgccgccaagcaggacctggagcaggaagccctgcgcttcaagccggaagactgggcatga	MPVLWVPRERLIEVLTFLRQVPKPYVMLYDLHGVDERLRTHRRGLPSADFSVFYHLMSLERNSDVMIKVALSERDLNLPTATRIWPNANWYEREVWDMYGITFTGHPHLTRMLMPPTWQGHPLRKDYPARATEFDPYSLSAAKQDLEQEALRFKPEDWA
PAO1_contig_1	fig|6666666.1068364.peg.2369	peg	PAO1_contig_1_2261837_2263021	2261837	2263021	+	NADH-ubiquinone oxidoreductase chain C (EC 1.6.5.3) / NADH-ubiquinone oxidoreductase chain D (EC 1.6.5.3)			icw(6);Respiratory_Complex_I icw(7);Respiratory_Complex_I icw(6);NADH_ubiquinone_oxidoreductase icw(7);NADH_ubiquinone_oxidoreductase	atgaagcgccacggcgagaacgaggactacatgttcctcaacctcggcccgaaccacccgtccgcccacggcgcgttccgcatcatcctgcaactggacggcgaggagatcatcgactgcgtcccggagatcggctaccaccaccgcggcgccgagaagatggccgagcgccagtcctggcacagtttcatcccctacaccgaccgcatcgactacctcggcggggtgatgaacaacctgccctacgtactctcggtggagaagctcgccgggatcaaggtgccccagcgggtcgacgtgatccggatcatgatggcggagttcttccgtatcctgaaccacctgctgtacctgggcacctatatccaggacgtcggcgccatgaccccggtgttcttcaccttcaccgaccgccagcgcgcctacaaggtggtcgaggccatcaccggcttccgcctgcacccggcctggtaccgcatcggcggcgtcgcccacgacctgccgcgcggctgggacaagctggtccgcgagttcctcgactggatgcccaagcgcctcgacgagtacgagaccgcggccctgaagaacagcatcctgcgcggccggaccatcggcgtcgcccagtacaacaccaaggaagccctcgagtggggcaccaccggcgccggcctgcgcgccaccggttgcgacttcgacctgcgcaaggcccgcccctactccggctacgagaacttcgagttcgaggtaccgctggcccacaacggcgacgcctacgaccgctgcatggtcaagatgggcgagatgcgccagagcctgcggatcatcgaacagtgcctgaagaacatgccggaaggcccttacaaggccgaccatccgctgaccacgccgccgccgaaagaacgcacgctgcaacacatcgaaaccctgatcacccacttcctgcaggtttcctggggcccggtcatgccggccaacgaagccttccagatgatcgaggcgaccaagggtatcaacagctactacctgaccagcgacggcagcaccatgagctaccgcacgcgtatccggacgcccagcttcgcgcacctgcaacagatcccctcggtgatcaacggcagcatgatcgcggatctgatcgcctacctgggtagcatcgatttcgttatggctgacgtggaccgctga	MKRHGENEDYMFLNLGPNHPSAHGAFRIILQLDGEEIIDCVPEIGYHHRGAEKMAERQSWHSFIPYTDRIDYLGGVMNNLPYVLSVEKLAGIKVPQRVDVIRIMMAEFFRILNHLLYLGTYIQDVGAMTPVFFTFTDRQRAYKVVEAITGFRLHPAWYRIGGVAHDLPRGWDKLVREFLDWMPKRLDEYETAALKNSILRGRTIGVAQYNTKEALEWGTTGAGLRATGCDFDLRKARPYSGYENFEFEVPLAHNGDAYDRCMVKMGEMRQSLRIIEQCLKNMPEGPYKADHPLTTPPPKERTLQHIETLITHFLQVSWGPVMPANEAFQMIEATKGINSYYLTSDGSTMSYRTRIRTPSFAHLQQIPSVINGSMIADLIAYLGSIDFVMADVDR
PAO1_contig_1	fig|6666666.1068364.peg.2370	peg	PAO1_contig_1_2263023_2263523	2263023	2263523	+	NADH-ubiquinone oxidoreductase chain E (EC 1.6.5.3)			icw(1);Respiratory_Complex_I icw(1);NADH_ubiquinone_oxidoreductase	atgagccagagcaacctgattcagaccgaccgtttcgtcctcagcgaaaccgagcgctcgtccatcgagcatgaaatgcatcactacgaggacccgcgcgcggcgtccatcgaagccctgaagatcgtccagaaacagcgcggctgggtgccggacggcgccatcccggcgatcggcgaggtgctggggatcccggccagcgacgtcgaaggcgtcgccaccttctatagtcagatattccgccagccggtgggccgccacatcatccgcgtctgcgacagcatggtctgctacatcggcggccacgagtcggtggtcggcgagatccagaagcaactcggcatcggtctcggccagactaccgccgacggacgcttcaccctgctcccggtctgctgcctgggcaactgcgacaaggccccggcgctgatgatcgacgacgacacccatggcgacgtgcgtcccgacggtgtcgccaaactgctggaggcctacgtatga	MSQSNLIQTDRFVLSETERSSIEHEMHHYEDPRAASIEALKIVQKQRGWVPDGAIPAIGEVLGIPASDVEGVATFYSQIFRQPVGRHIIRVCDSMVCYIGGHESVVGEIQKQLGIGLGQTTADGRFTLLPVCCLGNCDKAPALMIDDDTHGDVRPDGVAKLLEAYV
PAO1_contig_1	fig|6666666.1068364.peg.2371	peg	PAO1_contig_1_2263520_2264191	2263520	2264191	+	NADH-ubiquinone oxidoreductase chain F (EC 1.6.5.3)			icw(5);Respiratory_Complex_I icw(5);NADH_ubiquinone_oxidoreductase	atgacccttacctccattggtccggccaaccgcatggcgcgttcggcggaaacccatccgctgacctggcgcctgcgcgaagacgcccagcccgtctggctcgaggaatatcagagcaaggacggctatgccgcggcgcgcaaggcgctgacccagatggcccaggacgacatcgtccagaccgtcaaggactccggcctcaagggccgcggcggcgcgggcttccccaccggagtgaagtggggcctgatgccgaaggacgagtcgctgaacatccgctacctgctgtgcaacgcggacgagatggagccgaacacctggaaggaccgcatgctcatggagcagctgccgcacctgctggtggaaggcatgctgatttccgcgcgcgcgctgaaggcctaccgcggctacatcttcctgcgcggcgaatacgtcgacgcggcgcgcaacctcaaccgcgccatcgacgaagccaaggccgccggcctgctcggcaagaacatcctcggcagcggcttcgatttcgagctgttcgtccacaccggtgccggccgctacatctgcggcgaagagaccgcgctgatcaactcgctggaaggccgccgcgccaacccgcgttccaaaccgcccttccctgccgccgtcggcgtctgggcaagccgacctgcgtga	MTLTSIGPANRMARSAETHPLTWRLREDAQPVWLEEYQSKDGYAAARKALTQMAQDDIVQTVKDSGLKGRGGAGFPTGVKWGLMPKDESLNIRYLLCNADEMEPNTWKDRMLMEQLPHLLVEGMLISARALKAYRGYIFLRGEYVDAARNLNRAIDEAKAAGLLGKNILGSGFDFELFVHTGAGRYICGEETALINSLEGRRANPRSKPPFPAAVGVWASRPA
PAO1_contig_1	fig|6666666.1068364.peg.2372	peg	PAO1_contig_1_2264188_2264865	2264188	2264865	+	NADH-ubiquinone oxidoreductase chain F (EC 1.6.5.3)			icw(6);Respiratory_Complex_I icw(6);NADH_ubiquinone_oxidoreductase	gtgaacaacgtggagacgctgtgcaacgtgccggccatcgtcggcaacggcgtggactggtacaagaccctggcccgccccggcagcgaagacatgggcaccaagctgatgggcttctccggcaaggtgaagaaccccggcctgtgggaactgccgttcggcgtcagcgcccgcgagctgttcgaggactacgccggcggcatgcgcgacggcttccagctcaaggcctggcagcccggcggcgccggtaccggcttcctgctcccggagcacctggatgcgcagatgttcgccggcggcatcgccaaggtcggcacccggatgggcaccggcctggccatggcggtggacgacagcatcaacatggtttccctgctgcgcaacatggaagagttcttcgcccgcgagtcctgcggctggtgcaccccctgccgcgatggcctgccgtggagcgtgaagctgctgcgtgccctggagcggggcgaaggccagcccggcgacctcgagaccctcgagcagctggtcaacttcctcggcccaggcaagaccttctgcgcccacgcgccgggagccgtcgagccgctgggcagcgccctcaagtatttccgtgccgaattcgaggcgggcatctcccgccagccttcggccgcgccgcgcccggcaacggtcggcgcctga	MNNVETLCNVPAIVGNGVDWYKTLARPGSEDMGTKLMGFSGKVKNPGLWELPFGVSARELFEDYAGGMRDGFQLKAWQPGGAGTGFLLPEHLDAQMFAGGIAKVGTRMGTGLAMAVDDSINMVSLLRNMEEFFARESCGWCTPCRDGLPWSVKLLRALERGEGQPGDLETLEQLVNFLGPGKTFCAHAPGAVEPLGSALKYFRAEFEAGISRQPSAAPRPATVGA
PAO1_contig_1	fig|6666666.1068364.peg.2373	peg	PAO1_contig_1_2264997_2267714	2264997	2267714	+	NADH-ubiquinone oxidoreductase chain G (EC 1.6.5.3)			icw(9);Respiratory_Complex_I icw(9);NADH_ubiquinone_oxidoreductase	atggccactatccacgtagacggcaagacgctcgaagtcgatggtgcagacaacctcctgcaggcctgtctgtccctcggtctcgacattccctacttctgctggcacccggcgctcggtagcgtcggcgcctgccgccagtgcgcggtgaagcagtacaccgacgagaacgacaagcgtggtcgcctcgtcatgtcctgcatgacccccgccaccgacaacacctggatctccatcgaagacgaagaggccaagcagttccgcgccagcgtcgtcgaatggctgatgaccaaccacccgcacgactgcccggtgtgcgaggaaggcggtcactgccacctgcaggacatgacggtgatgaccggccacaacgagcgccggtaccgcttcaccaagcgcacccaccagaaccaggaactcggcccgttcatcgcccatgagatgaaccgctgcatcgcctgctaccgctgcgtgcgctactacaaggactacgccggcggcaccgacctcggcgtctacggcgcccacgacaacgtctacttcggacgggtcgaggacggcgtgctggaaagcgagttctccggcaacctcaccgaggtctgccccaccggcgtgttcaccgacaagacccactccgagcgctacaaccgcaagtgggacatgcagttcgccccgagcatctgccacggctgctccagcggctgcaacatcagccccggcgagcgctacggcgagatccgccgcatcgagaaccgctacaacggctcggtcaaccactacttcctctgcgaccgcggtcgcttcggctacggctacgtcaaccgcgaagaccgtccgcgccagccgctgctggtgctgagcaagcagaagctgagcctggacggcgccctcgaccaggccgccgccctgctgaaggagcgcaaggtggtcggcatcggttcgccgcgcgccagcctggaaagcaacttcgccctgcgcgagctggttggcgaaggcaacttctacagcggcatcaacgaaggcgagctcgaccgcctgcgcctgatcctgcaggtcatgcaggaaggcccgctgccggtgccgagcatccgcgacatcgaggaccacgacgcggtcttcgtcctcggcgaggacctgacccagaccgccgcccgcatcgccctggccctgcgccagtcggtgaagggcaaggccgtcgagatggctgccgacatgaaggtccagccgtggctcgacgccgcggtgaagaacatcgcccagcatgcgcagaacccactgttcatcgccagcgtcagcgcgacccgcctcgacgacgtggccgaggaaaccgttcacgccgcgccggacgatctcgctcgcctcggcttcgccgtggcccacgcgatcgacccaagcgccccgtccgtggccgacctcgacccgcaggcccaggccttcgcccagcgcatcaccgatgccctgctggcggccaagcgtccgctggtagtgtccggcaactcgctgggcaacaaggcattgatcgaagccgcggcgaacatcgccaaagccctcaagcagcgcgagaagaacggttccatcagcctggtggtcggcgaagccaacagcctcggcctggcgctcttcggcggcgactccgtggaagccgcgctcgagcgactgacctccggacaggccgacgccgtggtggtgctggagaacgatctctatcgccgcaccgacgccgcccgtgtcgacgcggccctggcggcggccaaggtggtgatcgtcgccgatcaccagcagaccgccaccaccgccaaggcgcacctggtgctgccggcggccagcttcgccgaaggcgacggcaccctggtcagccaggaaggccgcgcccagcgcttcttccaggtgttcgacccgacctactacgacgccaggaacatggtccgcgagggctggcgctggctgcatgcgatccacagcaccctgcaaggcaagcgcgtcgactggacccagttggaccacgtcaccgaagccgtggccgaggccaagccgatcctggccggcatccgcgacgccgcaccggccgcctcgttccgcatcaagggcctcaagctggcccgcgaaccgcaccgctacagcgggcgcaccgccatgcgcgccaatatcagcgtgcacgagccgcgcaccccgcaggacatcgactcggcgttcgccttctccatggaaggctactccggcagccaggaagaccgtcagcagatcccgttcgcctggtcgccgggctggaactcgccgcaggcctggaacaagttccaggacgaggtcggcggccacctgcgcgccggcgaccccggcgtgcgcctgatcgaaccgaagggcgaaggcctcgactggttccaggccgtgccggtgccgttcagcgccaaggccgacagctggaaggtagtgccgctgtaccacctgttcggcagcgaggaaaacagctcgcgggccgcgccgatccagcagcgcatcccggagacctacgtcgccctgtccaaggaagacgcggaccgcctcggcgtcaacgacggcgcgaccctcggcttccagctcaagggccaggccctgcgcctgccgctgcgtatcgatgaacaactcggcgccggcctgatcggcctgccggtcggcttcgccggtatcccggcggcgatcgccggctgctccgtggaaggtctgcaggaggctgcacaatga	MATIHVDGKTLEVDGADNLLQACLSLGLDIPYFCWHPALGSVGACRQCAVKQYTDENDKRGRLVMSCMTPATDNTWISIEDEEAKQFRASVVEWLMTNHPHDCPVCEEGGHCHLQDMTVMTGHNERRYRFTKRTHQNQELGPFIAHEMNRCIACYRCVRYYKDYAGGTDLGVYGAHDNVYFGRVEDGVLESEFSGNLTEVCPTGVFTDKTHSERYNRKWDMQFAPSICHGCSSGCNISPGERYGEIRRIENRYNGSVNHYFLCDRGRFGYGYVNREDRPRQPLLVLSKQKLSLDGALDQAAALLKERKVVGIGSPRASLESNFALRELVGEGNFYSGINEGELDRLRLILQVMQEGPLPVPSIRDIEDHDAVFVLGEDLTQTAARIALALRQSVKGKAVEMAADMKVQPWLDAAVKNIAQHAQNPLFIASVSATRLDDVAEETVHAAPDDLARLGFAVAHAIDPSAPSVADLDPQAQAFAQRITDALLAAKRPLVVSGNSLGNKALIEAAANIAKALKQREKNGSISLVVGEANSLGLALFGGDSVEAALERLTSGQADAVVVLENDLYRRTDAARVDAALAAAKVVIVADHQQTATTAKAHLVLPAASFAEGDGTLVSQEGRAQRFFQVFDPTYYDARNMVREGWRWLHAIHSTLQGKRVDWTQLDHVTEAVAEAKPILAGIRDAAPAASFRIKGLKLAREPHRYSGRTAMRANISVHEPRTPQDIDSAFAFSMEGYSGSQEDRQQIPFAWSPGWNSPQAWNKFQDEVGGHLRAGDPGVRLIEPKGEGLDWFQAVPVPFSAKADSWKVVPLYHLFGSEENSSRAAPIQQRIPETYVALSKEDADRLGVNDGATLGFQLKGQALRLPLRIDEQLGAGLIGLPVGFAGIPAAIAGCSVEGLQEAAQ
PAO1_contig_1	fig|6666666.1068364.peg.2374	peg	PAO1_contig_1_2267711_2268613	2267711	2268613	+	NADH-ubiquinone oxidoreductase chain H (EC 1.6.5.3)			icw(4);Respiratory_Complex_I icw(4);NADH_ubiquinone_oxidoreductase	atgagttggctgactcccgctctggtcaccatcatcctcaccgtggtcaaggccatcgtggtgctgctcgccgtggtcatctgcggcgccctgctaagctgggtcgagcgccgcctgctcggcctctggcaggaccgctacggccccaaccgggtcggtccgttcggtgcgttccagctcggcgcggacatggtcaagatgttcttcaaggaggactggaccccgccgttcgccgacaagatgatcttcaccctggccccggtaatcgcgatgggcgccctgctcgtcgccttcgccatcgtgccgatcacccccacctggggcgtggcggacctgaacatcggcatcctgttcttcttcgccatggccggcctgacggtgtacgccgtgctgttcgccggctggtcgagcaacaacaagttcgccctgctcggcagcctgcgcgcctcggcccagaccatctcctacgaggtgttcctggccctgtcgctgatgggcatcgtcgcccaggtcggctcgttcaacatgcgcgacatcgtccagtaccagatcgacaacgttctggttcatcattccgcagttcttcggcttctgcaccttcatcatcgccggcgtcgccgtgacccaccgtcacccgttcgaccagccggaagcggagcaggaactggcggacggctaccacatcgagtacgccgggatgaaatggggcatgttcttcgtcggcgagtacatcggcatcgtactggtctcggcgctgctggcgaccctgttcttcggcggctggcacggtccgttcctggacaccctgccctggctgtcgttcttctacttcgccgccaagaccggcttcttcatcatgctcttcatcctgatccgcgcctcgctgccgcgtccgcgctatga	MSWLTPALVTIILTVVKAIVVLLAVVICGALLSWVERRLLGLWQDRYGPNRVGPFGAFQLGADMVKMFFKEDWTPPFADKMIFTLAPVIAMGALLVAFAIVPITPTWGVADLNIGILFFFAMAGLTVYAVLFAGWSSNNKFALLGSLRASAQTISYEVFLALSLMGIVAQVGSFNMRDIVQYQIDNVLVHHSAVLRLLHLHHRRRRRDPPSPVRPAGSGAGTGGRLPHRVRRDEMGHVLRRRVHRHRTGLGAAGDPVLRRLARSVPGHPALAVVLLLRRQDRLLHHALHPDPRLAAASAL
PAO1_contig_1	fig|6666666.1068364.peg.2375	peg	PAO1_contig_1_2268567_2268707	2268567	2268707	+	NADH-ubiquinone oxidoreductase chain H (EC 1.6.5.3)			icw(4);Respiratory_Complex_I icw(4);NADH_ubiquinone_oxidoreductase	atgctcttcatcctgatccgcgcctcgctgccgcgtccgcgctatgaccaggtgatggcgttcagctggaaggtgtgcctgccgctgaccctgatcaacctgctggtgaccggcgcgctcgtgctggccgcggcccagtaa	MLFILIRASLPRPRYDQVMAFSWKVCLPLTLINLLVTGALVLAAAQ
PAO1_contig_1	fig|6666666.1068364.peg.2376	peg	PAO1_contig_1_2268719_2269267	2268719	2269267	+	NADH-ubiquinone oxidoreductase chain I (EC 1.6.5.3)			icw(5);Respiratory_Complex_I icw(5);NADH_ubiquinone_oxidoreductase	gtgatcaaagaaatcatcaacgtcgtgcatggcaccttcacccagcttcgcagcctggtgatgatcttcggccatgccttccgcaagcgcgacaccctgcaataccccgaagagccggtctacctgccgccgcgctatcgtggccggatcgtcctgacccgcgaccccgacggcgaggaacgctgcgtagcctgcaacctgtgcgccgtggcctgtccggttggctgcatctccctgcagaaggccgagaccgaggacggtcgctggtatccggagttcttccgcatcaacttctcgcgctgcatcttctgcggcctgtgcgaggaagcctgcccgaccaccgcgatccagctcaccccggacttcgagatgggcgagttcaagcgccaggacctggtctacgagaagcacgacctgctgatctccgggccgggcaagaacccggactacaactactaccgcgttgcggggatggcgatcgccggcaagccgaaaggcgccgcgcagaacgaagccgaaccgatcaacgtgaaaagcctgctgccataa	MIKEIINVVHGTFTQLRSLVMIFGHAFRKRDTLQYPEEPVYLPPRYRGRIVLTRDPDGEERCVACNLCAVACPVGCISLQKAETEDGRWYPEFFRINFSRCIFCGLCEEACPTTAIQLTPDFEMGEFKRQDLVYEKHDLLISGPGKNPDYNYYRVAGMAIAGKPKGAAQNEAEPINVKSLLP
PAO1_contig_1	fig|6666666.1068364.peg.2377	peg	PAO1_contig_1_2269279_2269779	2269279	2269779	+	NADH-ubiquinone oxidoreductase chain J (EC 1.6.5.3)			icw(2);Respiratory_Complex_I icw(2);NADH_ubiquinone_oxidoreductase	gtggaattcgctttctatttcgctgccggcgtcgccgtactggccacgctgcgggtcatcaccaacagcaacccggtgcatgccctgctctacctgatcatttccctgctggccatctcgatgaccttcttcagcctcggcgcacccttcgccggtgccctggagatcatcgtctacgctggcgccatcatggttctgttcgtcttcgtggtgatgatgctcaacctcggcccggccgtggtcgagcaggagcgcaagtggctcacgcccggcatctgggtcgggccttcggccctggccctggtcctgctggtggaactgctggtggtcctcgcccgcaccccgagcggtgccggcatcggccataccacggtagatgccaaggcggtcggcatcagcctctacggcccgtacctgctggtggtcgaactggcctccatgctgttgctcgcggccctggtcgctgcctatcacctgggtcgtcaagacgccaaacaataa	MEFAFYFAAGVAVLATLRVITNSNPVHALLYLIISLLAISMTFFSLGAPFAGALEIIVYAGAIMVLFVFVVMMLNLGPAVVEQERKWLTPGIWVGPSALALVLLVELLVVLARTPSGAGIGHTTVDAKAVGISLYGPYLLVVELASMLLLAALVAAYHLGRQDAKQ
PAO1_contig_1	fig|6666666.1068364.peg.2378	peg	PAO1_contig_1_2269824_2270132	2269824	2270132	+	NADH-ubiquinone oxidoreductase chain K (EC 1.6.5.3)			isu;Respiratory_Complex_I isu;NADH_ubiquinone_oxidoreductase	atgaacgcaataccactggaacacggcctggccctcgccagcgtcctgttcgccctcggactggtcggcttgatggtgcgacgcaacatcctgttcgtactgatgagcctggaagtgatgatgaacgccgccgccctcgccttcgtggtcgccggcagccgctggggccaacccgacggccaggtgatgttcatcctggtgctgagcctcgcggccgccgaagcgagcatcggcctggcgatcctgctgcaactgtatcgccgcttccacaccctcgatatcgacgctgccagcgagatgcgcggatga	MNAIPLEHGLALASVLFALGLVGLMVRRNILFVLMSLEVMMNAAALAFVVAGSRWGQPDGQVMFILVLSLAAAEASIGLAILLQLYRRFHTLDIDAASEMRG
PAO1_contig_1	fig|6666666.1068364.peg.2379	peg	PAO1_contig_1_2270129_2271976	2270129	2271976	+	NADH-ubiquinone oxidoreductase chain L (EC 1.6.5.3)			icw(1);Respiratory_Complex_I icw(1);NADH_ubiquinone_oxidoreductase	atgaaccttctacctcttaccttcctgttccccctggtcggcttcctgctgctgtcgttctcccgcggcaggtggtcggaaaacctttcggcgctggtcggcgtcggctcggtcggcctctccgccctgagcgcggcctgggccatcttcagcttccacagcagtccgccggaaggcggtgcctacagcctggtgctgtggcagtggatggcggccggcgacttcagcaccaacttcaccctgtacctggacggcctctcggtaaccatgctcggcgtggttaccggcgtcggcttcctgatccacctgtttgcctcctggtacatgcgtggcgaaaccggctattcgcgcttcttcgcctacaccaacctgttcatcgccagcatgctgttcctggtgctgggcgacaacctgctgttcctctacttcggctgggaaggcgtgggcctgtgcagctacctgctgatcggcttctactacagcaatcgcaacaacggtaacgcggcgctcaaggcattcatcgtcacccgcgtcggcgacgtgttcatggctttcggcctgttcatcctgttccagcagttcggcaccctgaacatccaggagctgctggtgctggcgccgcagaagttcccggaaggcaacctctggctgaccctggcgaccctggccctgctcggcggcgcggtcggcaagtccgcccagctgccgctgcagacctggctggccgacgccatggccggcccgaccccggtctccgcgctgatccacgccgccaccatggtgaccgccggcgtctacctgatcgcccgttgccacggcctgttcaccctggccccggacatcctcgaactggtcggcatcgtcggcgcggtgaccttggtcctggccggcttcgccgccctggtacagaccgatatcaagcgcatcctcgcctactcgaccatgagccagatcggctacatgttcctcgccctcggcgtcggcgcctgggacgcggcgatcttccacctgatgacccacgccttcttcaaggccctgctgttccttgcctcgggcgcggtgatcgtcgcctgccaccacgagcagaacatcttcaagatgggcggcttgtggaagaagctgccgctggcctacgccagcttcgtggtcggcggtgcggcgctggccgccctgcccttccccaccgcgggcttctactccaaggacgagatcctctgggaggccttcgccagcggccatcgcgaactgctgatcgccggcctggtgggtgcgttcctgacctcgatctacaccttccgcctgatcttcgtcgccttccacggcgagccgaagaccgaagcccacgccggccacgggatttcccactggttgccgctcagcgtgctgatcgtcctgtcgaccttcgtcggcgccctgatcaccccgccgctggctggcgtcctgccggaaagcgtcggccacgccggtggcgaagccaagcacagcctggaactggcctcgggtgccatcgccatcgccggtatcctgctggccgccctgctcttcctcggccagcgccgcttcgtcagcgccctggcgaagagcgccccgggtcgcttcttcggtacctggtggtaccacgcctggggcttcgactggctgtacgacaagctgttcgtgaaaccctacctgctgctctgccaattgctggggcgcgaccccatcgaccgtaccctgggcgtcgttccgttcagcgtgcgcggcggacacaacctcctcagcctcaccgagaacggccgcctgcgctggtacgccgcttccctggtgggtggcgccgccatcctgctcggcgcgctgctgctggcctaa	MNLLPLTFLFPLVGFLLLSFSRGRWSENLSALVGVGSVGLSALSAAWAIFSFHSSPPEGGAYSLVLWQWMAAGDFSTNFTLYLDGLSVTMLGVVTGVGFLIHLFASWYMRGETGYSRFFAYTNLFIASMLFLVLGDNLLFLYFGWEGVGLCSYLLIGFYYSNRNNGNAALKAFIVTRVGDVFMAFGLFILFQQFGTLNIQELLVLAPQKFPEGNLWLTLATLALLGGAVGKSAQLPLQTWLADAMAGPTPVSALIHAATMVTAGVYLIARCHGLFTLAPDILELVGIVGAVTLVLAGFAALVQTDIKRILAYSTMSQIGYMFLALGVGAWDAAIFHLMTHAFFKALLFLASGAVIVACHHEQNIFKMGGLWKKLPLAYASFVVGGAALAALPFPTAGFYSKDEILWEAFASGHRELLIAGLVGAFLTSIYTFRLIFVAFHGEPKTEAHAGHGISHWLPLSVLIVLSTFVGALITPPLAGVLPESVGHAGGEAKHSLELASGAIAIAGILLAALLFLGQRRFVSALAKSAPGRFFGTWWYHAWGFDWLYDKLFVKPYLLLCQLLGRDPIDRTLGVVPFSVRGGHNLLSLTENGRLRWYAASLVGGAAILLGALLLA
PAO1_contig_1	fig|6666666.1068364.peg.2380	peg	PAO1_contig_1_2272004_2273533	2272004	2273533	+	NADH-ubiquinone oxidoreductase chain M (EC 1.6.5.3)			icw(7);Respiratory_Complex_I icw(7);NADH_ubiquinone_oxidoreductase	atgattctgccctggctaatcctgatccccttcatcggcggtttcctctgctggatcgccgaacacagcagcaagaccctgccccgctggatcgcgctgctttcgatgaccctggtcctgatcctgagcctgtggatctgggccaccggcgacttccagctggcgcccgcgcccggcggcgagccggaatggaccctgcaattcaaggtgctgtggatcgagcgtctcggcatcagcatccacctggcgatggatggcctgtcgctgctgatggtcgccctcaccggcctgctcggcgtgctctcggtcctctgctcctggaacgagatccagcgccgcatcggcttcttccatctgaacctgctgtggatcctgggcggtgtgatcggcgtgttcctcgccatcgacctgttcctgttcttcttcttctgggaaatgatgctggtgccgatgtacttcctcatcgcgctgtggggacacagttccgatgacggcaagaagacccgcatctacgccgccaccaagttcttcatcttcacccaggccagcggcctggtgatgctggtggcgatcctcggcctggtgttcgtcaacttcaatgccaccggcgtgatcaccttcgactacgccaccctgctgaagacccagctgagcccccacgtggaatggctgctgatgctcggcttcttcgtcgccttcgcggtgaagatgccggtggtgccggtgcattcctggctgccggacgcccacgcccaggcgcccaccgccggctccgtggacctcgccggcatcctcctgaagaccgccgcctacggcctgatccgcttcgccctgccgctgttccccaacgcctcggcggaattcgcgccgatcgccatgtggctcggcatcatcggcatcttctacggtgccctgctgtccttcgcgcagaccgacatcaagcgcctggtcgcctactccagcgtttcgcacatgggcttcgtgatgatcggcatctactccggcagccaggtagcgctgcagggcgtggtggtgcagatgatcgcccacggcctctccgccgcggcgctgttcatcctctgcggccagctctacgagcgcctgcatacccgcgacatgcgcaagatgggcggcctgtggtcgcgcatgccctacctgccggcgatcagcctgttcttcgcctcggcgtcgctgggcctgcccggtaccggcaacttcgtcggggagttcctgatcctgatcggcgccttcaaggtggtcccggtgatcatcgtgatcgccaccttcggcctggtcttcgcctcggtctactcgctgatcatgatccaccgcgcctacttcggccccagccagtccgacgagccgatcctcggcctcgatgcccgcgaactgagcatggtgctcggcctggcggtcctgctggtcctgctcggggtctacccgcagccagtgctggacatctccgcggccagcatgcacggcgtgcagcaatggctgggcgcagccctttccacccttgcaggacggtag	MILPWLILIPFIGGFLCWIAEHSSKTLPRWIALLSMTLVLILSLWIWATGDFQLAPAPGGEPEWTLQFKVLWIERLGISIHLAMDGLSLLMVALTGLLGVLSVLCSWNEIQRRIGFFHLNLLWILGGVIGVFLAIDLFLFFFFWEMMLVPMYFLIALWGHSSDDGKKTRIYAATKFFIFTQASGLVMLVAILGLVFVNFNATGVITFDYATLLKTQLSPHVEWLLMLGFFVAFAVKMPVVPVHSWLPDAHAQAPTAGSVDLAGILLKTAAYGLIRFALPLFPNASAEFAPIAMWLGIIGIFYGALLSFAQTDIKRLVAYSSVSHMGFVMIGIYSGSQVALQGVVVQMIAHGLSAAALFILCGQLYERLHTRDMRKMGGLWSRMPYLPAISLFFASASLGLPGTGNFVGEFLILIGAFKVVPVIIVIATFGLVFASVYSLIMIHRAYFGPSQSDEPILGLDARELSMVLGLAVLLVLLGVYPQPVLDISAASMHGVQQWLGAALSTLAGR
PAO1_contig_1	fig|6666666.1068364.peg.2381	peg	PAO1_contig_1_2273541_2275001	2273541	2275001	+	NADH-ubiquinone oxidoreductase chain N (EC 1.6.5.3)			icw(3);Respiratory_Complex_I icw(3);NADH_ubiquinone_oxidoreductase	atgacctttacgatccaacacttcatcgcgctcctgccactgctgatcaccagcgccaccctggtggtggtgatgctggcggtagcctggaaacgcaatcactcgttcaccgccaccctctcggtgatcggcctcaacctggccctgctgtcgctgctgccggtcctcggcgtcaccccgatcgaggtgacaccgctggtgctggtggacaactacgcctgcttctacatggccctggtgctggtctccgccctggcctgcgtgaccctcgcccacgcctacatggaaagctatccgggtaaccgcgaagagctgtacctgctcctgctgctggccaccgccggcggcctggtgctggtcagcgcgcagcacctggccagcctgttcatcggcctggagctgctctcggtcccggtctacgggatggtcgcctacgccttcttcaacaagcgctcgctggaagccggcatcaagtacaccgtgctctcggccgccggctccgccttcctgctgttcggcatggccctgctctacgccgagtccggtaccctgggcttcgccggccttggcgccaaggtcgccgagcacgtgctgagcggcccgctggtcagcgttggcgtaggcatgatgctggtcggcctgggcttcaagctgtcgctggtgcccttccacctgtggaccccggatgtctacgaaggcgccccggcgccggtctcggcgttcctcgccaccgccagcaaggtcgcggtgttcgccgtgctgctgcggctgttccagatcgccccggcggccctggacaaccaactgctgaacatctccctgagcgtcatcgcggtcgcctcgatcctcttcggcaacctgctggcactgacccagagcaacatcaagcgcctgctcggctactcgtccatcgcccacctgggctacctgctggtcgccctgatcgccagcaagggcatggccgtggaagcggtcggcgtctacctggctacctacgtactgacctccctcggcgcgttcggcgtgatcaccctgatgtccaccccgtacagcggccgcgacgccgatgcgctgttcgagtaccgcggcttgttctggcgccggccggtactgaccgcggtgatgaccgtgatgatgctgtcgctggcaggcatcccgctgaccgccggcttcatcggcaagttctacgtgatcgcggtcggcgtcgagtcgcacctgtggtggctgatcggcgccctggtgctgggcagcgccatcggcctgtactactacctgcgggtcatggtcaccctgttcctggtcgagcccggcatccgccagcacgacgcaccgttcaactggggccagcgcgccggcggcatcatgctggtcgccatcgccctgctggcgttcttcctcggcgtctacccgcagccgctgctggaaatcctccagcattccggcctggccctcgccggctga	MTFTIQHFIALLPLLITSATLVVVMLAVAWKRNHSFTATLSVIGLNLALLSLLPVLGVTPIEVTPLVLVDNYACFYMALVLVSALACVTLAHAYMESYPGNREELYLLLLLATAGGLVLVSAQHLASLFIGLELLSVPVYGMVAYAFFNKRSLEAGIKYTVLSAAGSAFLLFGMALLYAESGTLGFAGLGAKVAEHVLSGPLVSVGVGMMLVGLGFKLSLVPFHLWTPDVYEGAPAPVSAFLATASKVAVFAVLLRLFQIAPAALDNQLLNISLSVIAVASILFGNLLALTQSNIKRLLGYSSIAHLGYLLVALIASKGMAVEAVGVYLATYVLTSLGAFGVITLMSTPYSGRDADALFEYRGLFWRRPVLTAVMTVMMLSLAGIPLTAGFIGKFYVIAVGVESHLWWLIGALVLGSAIGLYYYLRVMVTLFLVEPGIRQHDAPFNWGQRAGGIMLVAIALLAFFLGVYPQPLLEILQHSGLALAG
PAO1_contig_1	fig|6666666.1068364.peg.2382	peg	PAO1_contig_1_2275116_2276012	2275116	2276012	+	Methyltransferase (EC 2.1.1.-)				atgcccaccttccacgaaatcgacgtcctgcgacacaacagcgccagttgggacgcccaggccgcccgtgactgcgaatggtcgcgaccggtcagcgccgaagaggtcgccgccgcacgccgcggcgactgggcggtaaagctgaccccgggcgcgttacccgctcactggctgggcgacgtacgcggccgcgagatcctctgcctggcctcggccggcggccagcaggcgccgatccttgccgccgccggcgcacgggtcacgctgttcgacgcctcggcgggacagctggacaaggaccgccaggtcgccgcccgcgaccgcctcgaactggcctgcgtgcagggcgacatgcgcgacctctcgaccttcgccgatgcctccttcgacctggtcttcaatcccatctccaatctctacgtcgacgatgtcctgccggtctggcgcgaatgcgcgcgggtgctgcggccgggcggcaagctgctggcgagcttctacaacccggcgctgttcatcgaggaccgctcgccggaactggcagagcagggcctgatccggccgcgacatcgcctgccctactccgacctggaaagcctctccgccgaagccctcgcggcaaagcgcgagaaaggcgaagccctggtgttcggccatagcctgacccagcagatcgccggccagctcgccgccggccttgctgcaggatttctacgaagactggcaaccgcacccgcgcttcgtcatcgaccgcttcgtgccgaccttcctcgccacctgcgcgctcaagccgaggtccgccgccggttgacagcgacgagccctgaggagtgccggcaagcgctgctccatgtccggttgcgcaacggtcgcgatgtaccgggttcgacgcactgttag	MPTFHEIDVLRHNSASWDAQAARDCEWSRPVSAEEVAAARRGDWAVKLTPGALPAHWLGDVRGREILCLASAGGQQAPILAAAGARVTLFDASAGQLDKDRQVAARDRLELACVQGDMRDLSTFADASFDLVFNPISNLYVDDVLPVWRECARVLRPGGKLLASFYNPALFIEDRSPELAEQGLIRPRHRLPYSDLESLSAEALAAKREKGEALVFGHSLTQQIAGQLAAGLAAGFLRRLATAPALRHRPLRADLPRHLRAQAEVRRRLTATSPEECRQALLHVRLRNGRDVPGSTHC
PAO1_contig_1	fig|6666666.1068364.peg.2383	peg	PAO1_contig_1_2277188_2276130	2277188	2276130	-	membrane protein, putative				atgctcgacacgaaactggaatcccggacttttctcctgttgctggcggtggtcacgctcgccttcggctggctcttgctgccgttctacggcgcggtgttctggggcaccatcctggcgatcatcttcgccccggtgcaacgccgcctgcaggtgcgcctgagggatcggaagaacctcgccgcgctgatcaccctgctgatctgcgtgctgatcgtgatcatcccggtgatcttcatcgccggttcgctggtgcaggaaggcgcgagcgtctaccagcgggtcaagtccggcgaactgaacttcgccgcctacctgcagcaggcggtggctgccttgccgccatcggtgcaccagtggctggagcgcttcgacctggccaatctctcgagcctgcaggagaagctctcctcggtggcgatgcaggccagccaggtggtggcgaccaaggcgttcagcatcggccagaacaccctcgacttcgtcatcagcttcggcatcatgctctacctgctgttcttcctcctccgcgacggtcgcgtgctcggccggcggatcaagcaggcggtgccgctgagccaggaacacaagcaccacctgttcgccaagttcaccacggtgatccgcgccacggtgaagggcaacatcgccgtggctgccacccagggcgctctcggcggtctgatcttctggctgctgggcatcgagggcgccttgctctggggcaccctgatggccttcctgtcgctgctgccggccatcggtgcggcgctgatctgggcgccggtggcggcctacttcctgctcaccggggcgatctggcagggtgtagtgctgatcctgttctgcgtggtggtgatcggcctggtggacaacatcctgcgcccgatcctggtcggcaaggacaccaagatgccggactacgtggtgctgatctccaccctcggcggcatggccctgttcggtctcaacggcttcgtcatcggcccgctgatcgctgcgctgttcatggccagctgggacctgttcactggccgcgaggaagaaccgcaggcctga	MLDTKLESRTFLLLLAVVTLAFGWLLLPFYGAVFWGTILAIIFAPVQRRLQVRLRDRKNLAALITLLICVLIVIIPVIFIAGSLVQEGASVYQRVKSGELNFAAYLQQAVAALPPSVHQWLERFDLANLSSLQEKLSSVAMQASQVVATKAFSIGQNTLDFVISFGIMLYLLFFLLRDGRVLGRRIKQAVPLSQEHKHHLFAKFTTVIRATVKGNIAVAATQGALGGLIFWLLGIEGALLWGTLMAFLSLLPAIGAALIWAPVAAYFLLTGAIWQGVVLILFCVVVIGLVDNILRPILVGKDTKMPDYVVLISTLGGMALFGLNGFVIGPLIAALFMASWDLFTGREEEPQA
PAO1_contig_1	fig|6666666.1068364.peg.2384	peg	PAO1_contig_1_2279029_2277347	2279029	2277347	-	Methyl-accepting chemotaxis protein				atgcgtctgaccctgaaatccaaagtcctcctgctggccatggtgccggtgctgctcttcgccctggtgctcagcggcggagcggtgctgatcctgaaaaaacaggctgatgccgaagtcaaggatacccgcgagcgcctgctcggcgaccgtcgtgccgaactcgagcactacgtgcagatcgccatgggcagtatccaggccgagtacgaccgctcggccaacggcgacctgaatgcccgcgccgaggccatcgcgcgcctgtcgaagatcaagtacggcaaggacggctatatcttcggctacgactcccaggtggtgcgcctgtttcgcggcgacagcccggtggacgtcggcaagagcttccgcgaccgccgcgatcccagcggcgtctacctcaaccgcgaactggtggaggccggccgcaacggcagccactacgtgacctatacctcgccgctgccgggcaacgagagcgtcatggtgcccaagctgtcctacaccctgtacctgccgaagtgggacatggttatcggctcggcgatcaacctcgacggcgtcgaggcccagttggtggaaatcaagcaggacatcgacgagcgtatcggcaccctgatcgccagtatcgtggggatcgccggcgtccttctggtggtcctgctggtgatcggcctggcggtggccaacgcgatgctgcggccgttgcaccagatccgccagaacctcgatgacatcgccgccggcgaaggcgacctgacccgtcgcctaccggtgaccagctacgacgagctgggcgagctggccggttccttcaaccgcttcgtcgagaagatccacggtctggtgcggcagatcgccgggatgaccggcgacctcaagcaactggtggagcagatgtcggcccaggccgagcgttccgagcaggccatggagcgccagcgccacgagaccgaccaggtcgccaccgcgatcaacgagatgtccgccgccgcccatgaagtggcgcagagcgcccagcgcgccgccgaggccgcgcagcagaccgaccacgaaggccaggcggccaagcgcgtggtggacggcagcatcgagcgcatccacgcgctggtggacgagatccgcgacagcgggacttctctggatagcctgcagcaggacgtgcaatccatcgtcagtgtgctcggggtgatccgctccattgccgaacagaccaacctgctggcgctcaacgcggccatcgaggcggcccgtgccggcgaggccggacgtggctttgcggtggtcgccgacgaagtgcgggcgctggccagccgcacccagcagagtacccaggaaatccagggcatgatcgatcgcctgcagcagggcaccaacgccgcggtcgacgccatgcgccgttccggcgaggccggcgagggcaccagcaaccaggccaaccaggccggcgattcgctggatgccatcgcccagctgatcgccaccatcaacgcgatgaacgcgcagatcgccagcgccgccgaggaacagaccgcggtggccgaggagatcaaccgcagcgtgcaccagatcgccggcgcggtggacagcgtcgccgacgaggcccagcagggcgcgcagaccgcccgcagcctggcgcaactgggccagggcctgggccgactggtcggtcagttccgcatctga	MRLTLKSKVLLLAMVPVLLFALVLSGGAVLILKKQADAEVKDTRERLLGDRRAELEHYVQIAMGSIQAEYDRSANGDLNARAEAIARLSKIKYGKDGYIFGYDSQVVRLFRGDSPVDVGKSFRDRRDPSGVYLNRELVEAGRNGSHYVTYTSPLPGNESVMVPKLSYTLYLPKWDMVIGSAINLDGVEAQLVEIKQDIDERIGTLIASIVGIAGVLLVVLLVIGLAVANAMLRPLHQIRQNLDDIAAGEGDLTRRLPVTSYDELGELAGSFNRFVEKIHGLVRQIAGMTGDLKQLVEQMSAQAERSEQAMERQRHETDQVATAINEMSAAAHEVAQSAQRAAEAAQQTDHEGQAAKRVVDGSIERIHALVDEIRDSGTSLDSLQQDVQSIVSVLGVIRSIAEQTNLLALNAAIEAARAGEAGRGFAVVADEVRALASRTQQSTQEIQGMIDRLQQGTNAAVDAMRRSGEAGEGTSNQANQAGDSLDAIAQLIATINAMNAQIASAAEEQTAVAEEINRSVHQIAGAVDSVADEAQQGAQTARSLAQLGQGLGRLVGQFRI
PAO1_contig_1	fig|6666666.1068364.peg.2385	peg	PAO1_contig_1_2280471_2279146	2280471	2279146	-	Histidine permease YuiF				atgaacgcagtggtgctggcggtggggctgatgctcgtcctcagcctttgccgtgtgcatgtcgtgctggcgctgatcatcggcgcggtggtcggcggactgttcggtggcctaggcctggaggggactctcaaggccttcaacggcggcctcggcgggggtgccacggtggccctgtcgtacgccatgctcggcgccttcgccgtggccatcgcccgctccggcgtggcccatgcgctggccgacaaggtcctggcgctgctcggccggcacgacgagcagggcaagggcgccggtgcgttcaagtggatcctggtcggcctgctgctctgcgtggcggtatcctcgcagaatatcctgccgatccatatcgccttcatcccgctgctggtgccgccgctgctctatgtgctgagcaagctgcagatcgaccggcgattgatcgcctgcgtcatcaccttcggcctgatcaccccgtacatgttcctgccggtgggcttcggcaacatcttcctcaatgaaatcctgctggccaacgtggcgcgcaacggcgtcgacgtcagcgggatcaacgtcacccacgccatgttcatcccagccctgggcatgctcgccgggttgctcatcgcggtgctgttcagctaccgccgcaagcgcgtctacgacttgcagcggatcgagcaggccgaacgcgtcgatgtcagctacaacccgaagagcctggcggtggccggggtatccatcgtcgccgcgttcgtcgcacagctgtggctggactcgatgatcatcggcgcgctggtcggtttcgtggtcttctcgctgtccggcgtggtgcgctggaaggagaccgacgacctgttcaccgaaggcatgaagatgatggccaccatcggtttcatcatgatcgccgcggccggtttcgccgaggtgatgaaggccaccggcgaggtgcagagcctggtcgacgcctcggtggcctggatcggcaacagcaaggcggtcggcgccatgctgatgctgctggtcggcctgctggtcaccatgggcatcggctcgtcgttctccaccgtgccgatcatcgccgcgatcttcgtcccgctggcggtgcaactgggcttcagcccgctggccatcgtcagcatcgtcggcaccgccggcgcgctgggggatgcaggttctccggcgtcggactcgacccttgggccgacctccgggctcaacgtcgacggccagcacaatcacatctgggacaccgtggtgccgaccttcctgcactacaacctgccgttgctggtgttcggctgggccgccgcgatgttgctctga	MNAVVLAVGLMLVLSLCRVHVVLALIIGAVVGGLFGGLGLEGTLKAFNGGLGGGATVALSYAMLGAFAVAIARSGVAHALADKVLALLGRHDEQGKGAGAFKWILVGLLLCVAVSSQNILPIHIAFIPLLVPPLLYVLSKLQIDRRLIACVITFGLITPYMFLPVGFGNIFLNEILLANVARNGVDVSGINVTHAMFIPALGMLAGLLIAVLFSYRRKRVYDLQRIEQAERVDVSYNPKSLAVAGVSIVAAFVAQLWLDSMIIGALVGFVVFSLSGVVRWKETDDLFTEGMKMMATIGFIMIAAAGFAEVMKATGEVQSLVDASVAWIGNSKAVGAMLMLLVGLLVTMGIGSSFSTVPIIAAIFVPLAVQLGFSPLAIVSIVGTAGALGDAGSPASDSTLGPTSGLNVDGQHNHIWDTVVPTFLHYNLPLLVFGWAAAMLL
PAO1_contig_1	fig|6666666.1068364.peg.2386	peg	PAO1_contig_1_2280730_2281869	2280730	2281869	+	Methyl-accepting chemotaxis protein				atgttccttcgccgcctgtccatccaatggaagatcaccctgctggcagggctctgcctgctcggcgtggtcgccttgctggtcggcctttcggtctaccgcatgcagcacagcagcgtgctggtgaaaagcgccagtacacagatgctcgacgaatcggcgcgcctgcgcctggaagcccgcggggaattgcaggcgttacgcatccagcgctatttcatggatgccttccagtacggcaagggcttctcccggcagatcctgttcctccgcgaccaggcgcagaagcgcttcctcgatgcctacgacctgcgcgaagacctgacccgccaggtgcgcaccgcgctcgccgccaatcccgaggtgctcggcctgtacgtggtcttcgaacccaatgcgctggacggcaaggacgaactgttcgtcgaccagcccgccctgggcagcaacgacaagggacgcttctccctgtactgggcgcaggccacgccgggacagctggaatccgagtcgatgatcgagtccgaactcgccgacaccagcagcgggcccagcggcgcggcctacaacgcctggtacacctgcccgaaggaaagcgggcaaccctgcgtgctcgatccttacttcgacaaggtcggcgaacgccaactgctgatgaccagcatcgcctttcccctcgaactggatggcaaggtgatcggcgtgatgggcctggacatcaacctgagcaacctgcaggcgctcagcgaacagggcaaccgcgaactctacgacggcgtcggccaggtcggcatcctcagcccggccgggctgttcgccggcaacagccgcgacgccggcctgctcggcaagaacctggccaaggcggatccgcagcacgccggcgaactcctgcaactgctggccgccggcaagagccggttgttcaacgagaacgacgacctcaaggtgctgcaaccgttgcagccgattcccggcgccaagccctgggcgtgctcctcgaagtgccgaagagcgccctgctcggcccggccctggcgctggagcggcaactggacgacatgcgtcgcgaaggcacctgggtcgaactgggcctcggcctcggcgccgcggtgctcggcctgctggtgctgtggctga	MFLRRLSIQWKITLLAGLCLLGVVALLVGLSVYRMQHSSVLVKSASTQMLDESARLRLEARGELQALRIQRYFMDAFQYGKGFSRQILFLRDQAQKRFLDAYDLREDLTRQVRTALAANPEVLGLYVVFEPNALDGKDELFVDQPALGSNDKGRFSLYWAQATPGQLESESMIESELADTSSGPSGAAYNAWYTCPKESGQPCVLDPYFDKVGERQLLMTSIAFPLELDGKVIGVMGLDINLSNLQALSEQGNRELYDGVGQVGILSPAGLFAGNSRDAGLLGKNLAKADPQHAGELLQLLAAGKSRLFNENDDLKVLQPLQPIPGAKPWACSSKCRRAPCSARPWRWSGNWTTCVAKAPGSNWASASAPRCSACWCCG
PAO1_contig_1	fig|6666666.1068364.peg.2387	peg	PAO1_contig_1_2281857_2282873	2281857	2282873	+	Methyl-accepting chemotaxis protein				gtgctgtggctgagcgcccgcggcgtgacccggccgatcctcggcgtcgcccacatgctgcgcgacatcgccagcggcgaaggcgacctgacccagcgtctgccgcacaccgggcgcgacgagctgggcgaactggccggttggttcaaccgttttctcgacaagctgcagccgatcatccgcgacgtgaaggtctcggtgcgcgatgcgcgcagtaccgccgaccagtcggcggcgatttccagccagaccagcgccggcatgcagcagcagttccgcgagatcgaccaggtcgccaccgcatcccacgagatgaccgccactgcccaggacgtcgcccgtagcgccgcccaggccgccgacgccgcgcgcggtgccgaccaggcgacccgcgacggcctggcgctgatcgaccgcaccacacagagcatcgacagcctggccgccaacctgaccagcgccatgggccaggtcgagcaactggccagcagcagcgaggaaatcggttcggtgctggaagtgatccgcgccatcgccgagcagaccaacctgctggcgctcaacgcggccatcgaggcggcccgcgccggcgacgccggccgcggcttcgcggtggtcgccgacgaagtgcgcaacctcgcccggcgcacccaggactcggtggaacagatccgcggggtgatcgaaggcctgcaacagggcacccgcgacgtggtcgacgccatgcatggcagccatcgccaggcccagggcagcgtcgagcaggtggatgaagcggtggccgcgctgcaacggatcggcgaggcggtgacggtgatcaacgacatgaacctgcagattgccagcgccgccgaggaacagagctcggtagccgaggagatcaaccgcaatgtcgcggcgatccgtgacgtcaccgagtcgctgtcgagccaggccgaggaatcggcccaggtcagtcagtcgctgaaccgcctggccaaccaccagcagggcctgatggaacagttcaaggcctga	MLWLSARGVTRPILGVAHMLRDIASGEGDLTQRLPHTGRDELGELAGWFNRFLDKLQPIIRDVKVSVRDARSTADQSAAISSQTSAGMQQQFREIDQVATASHEMTATAQDVARSAAQAADAARGADQATRDGLALIDRTTQSIDSLAANLTSAMGQVEQLASSSEEIGSVLEVIRAIAEQTNLLALNAAIEAARAGDAGRGFAVVADEVRNLARRTQDSVEQIRGVIEGLQQGTRDVVDAMHGSHRQAQGSVEQVDEAVAALQRIGEAVTVINDMNLQIASAAEEQSSVAEEINRNVAAIRDVTESLSSQAEESAQVSQSLNRLANHQQGLMEQFKA
PAO1_contig_1	fig|6666666.1068364.peg.2388	peg	PAO1_contig_1_2283186_2282878	2283186	2282878	-	FIG00958801: hypothetical protein				atgaaacggcggacgagtacgggccgctggcgctgggcgctgatgctgccggtgctggtgttcctgttgggcgagtccagtggacagcgagaggaggggcggtcgccgcggttacccgcgcaggctcgctacgagcaggccgtggaaaacgcgttgcgcagcgagcgcggcgagccgcgacaggccgggacagcggcagcgaaggtggccgaggcgggagccccggcgcgtctgcgtggctggctgcgctcgctggcccgcctggcgatctgggggacctacggccccccggcgctattcaggccgtga	MKRRTSTGRWRWALMLPVLVFLLGESSGQREEGRSPRLPAQARYEQAVENALRSERGEPRQAGTAAAKVAEAGAPARLRGWLRSLARLAIWGTYGPPALFRP
PAO1_contig_1	fig|6666666.1068364.peg.2389	peg	PAO1_contig_1_2284613_2283360	2284613	2283360	-	Sensor protein PhoQ (EC 2.7.13.3)			idu(1);Lipid_A_modifications	atgaggtcgatccagcggcgcctgagcgtcggcctgttcgcggtgctgctggtggtcgggctggtcctcgcgcagaccggcctgtggctgttcgaccagggcctgcggcgctatttcgccggcaatctgcgcgaggaggcggagaacctgctggtggccatggtgcgcgggccgaacggcatgcaactggacgagcaacgcctcaacccggcgttccagcgcccgtattccgggcgctatttcgtcatcgagctggaaaaggacacctggcgctcacgctccctgtgggacagcgagctggaagtgccgcacaagaaagggctggtgcagggcctggtcgatgggcccgaggagcagcgactgctggtgttccgcggccactacaagcgcatgggccagaagctgcggatcgtggtggcgcaggactatacgccgatcctggaaagcttcgcccgtgtgcagtggatgggtctgggcgccggcgccctggcgctgctcctggtattgctattgcagcgcctgaccgtgcgtcgttcgctgcgtccgctggaggaggtgcgcctgcagatcgcccagctgcaacagggccagcgtagccaactggacaaccaggctcccgaggaactggagccgctggtggagcagatcaaccacctgctggcgcacaccgaggagaccctgaagcgttcgcgcaacgccctgggcaacctcggtcacgccctgaagacgccgctggcggtgctggtcagcctcgccgagcgcgaggagatggcgcgccagccggagttgcaacaggtcctgcgcgaacagctggaacagatccagcagcgcctcggtcgcgagttgggcaaggcccgcctggtcggcgaagcgctgcctggcgcacatttcgattgcgccgaggagttgccgtcgctgtgcgacaccctgcgcctgatccacggcccgcacctgcaggtgagctggagcgcgccaccggggctgcgcctgccatgggaccgcgaggacctgctggagatgctcggcaatctgctggacaacgcctgcaagtgggccgatagcgaagtccgcctgactgtcgcgcagggcgagggcatggtccgcctgaaggtcgacgatgacggccccggcatcctcccgaccagcgccaggcggtgctcgagcggggtacccggctcgacgagcaggtcagcggccatggcctgggcctgggcatcgcgcgcgacatcgccgaggcctgcggtggccgcctga	MRSIQRRLSVGLFAVLLVVGLVLAQTGLWLFDQGLRRYFAGNLREEAENLLVAMVRGPNGMQLDEQRLNPAFQRPYSGRYFVIELEKDTWRSRSLWDSELEVPHKKGLVQGLVDGPEEQRLLVFRGHYKRMGQKLRIVVAQDYTPILESFARVQWMGLGAGALALLLVLLLQRLTVRRSLRPLEEVRLQIAQLQQGQRSQLDNQAPEELEPLVEQINHLLAHTEETLKRSRNALGNLGHALKTPLAVLVSLAEREEMARQPELQQVLREQLEQIQQRLGRELGKARLVGEALPGAHFDCAEELPSLCDTLRLIHGPHLQVSWSAPPGLRLPWDREDLLEMLGNLLDNACKWADSEVRLTVAQGEGMVRLKVDDDGPGILPTSARRCSSGVPGSTSRSAAMAWAWASRATSPRPAVAA
PAO1_contig_1	fig|6666666.1068364.peg.2390	peg	PAO1_contig_1_2285233_2284610	2285233	2284610	-	Response regulators consisting of a CheY-like receiver domain and a winged-helix DNA-binding domain				atggccagcctgacccgccagggctacgcggtggactggctggccgacggccgcgacgcggcggtgcagggcgccagcgaaccctacgacctgatcatcctcgacctcggcctgcccgggcgtcccggcctggagatactccaggagtggcgtgggctgggactcgcgactccggtgctgatcctcaccgcgcgcggttcctgggccgaacgcatcgatgggctcaaggccggtgccgacgactacctgaccaagccgttccatccggaagagctggccttgcgcatccaggccctgttgcgccgcgcccatgggctggccaaccagagccagctggaggccgccgggctgcgcctggacgagcagcgccagtgcgtgtgcctgaacggcgccgacgtcgacctgaccgccgccgaattccgcctgctgcgctatttcatgctgcaccccggccaggtcctgtccaaggggcacctggccgagcatctgtacgacggcgagaccgaacgcgattccaacgtcatcgaggtccacgtcaaccacctgcggcgcaagctcggccgcgaggtgatcgagacccgccgtggccagggctaccgctacgccggggtggccgccggatga	MASLTRQGYAVDWLADGRDAAVQGASEPYDLIILDLGLPGRPGLEILQEWRGLGLATPVLILTARGSWAERIDGLKAGADDYLTKPFHPEELALRIQALLRRAHGLANQSQLEAAGLRLDEQRQCVCLNGADVDLTAAEFRLLRYFMLHPGQVLSKGHLAEHLYDGETERDSNVIEVHVNHLRRKLGREVIETRRGQGYRYAGVAAG
PAO1_contig_1	fig|6666666.1068364.peg.2391	peg	PAO1_contig_1_2285588_2285280	2285588	2285280	-	lipoprotein, putative				gtggctcatgcgctacgccgggatcgtcgcactggtcctggcggtcatcagcctcgaagcgatggcgcgcgacctggaccaggacgaggtcctgcgcctgcgccaggacggtgtgatacagccgctcgaatccctcatgcaggaagccctgggcgttaccccggggcgcgcctgctggaggtcgagctggaagaggaagacgacgtgtatgtctacgaggtggagctgctcacccgcgacggcgtcgtgcgtgaactggaactggatgcccgcaacggccgcatcctgaaggacgaggaagacgactga	MAHALRRDRRTGPGGHQPRSDGARPGPGRGPAPAPGRCDTAARIPHAGSPGRYPGARLLEVELEEEDDVYVYEVELLTRDGVVRELELDARNGRILKDEEDD
PAO1_contig_1	fig|6666666.1068364.peg.2392	peg	PAO1_contig_1_2285901_2285593	2285901	2285593	-	FIG00857858: hypothetical protein				atgaagaaactgactgccctgttcgccgccaccgccatcgccctgactgccggcctggcccaggcccgcgacctcggcccggacgaggcgctgaagctgcgtgacgccgggaccatcaagtccttcgaagagctgaacaagaacgccatcgccaagcatcccggctcgagcgtccacgataccgagctggaagaggaatacggccgctacatctaccaggtcgagttgcgcgacccgcagggcgtgaaatgggacctggagctggatgccgctaccggcgccgtgctcaaggaccaccaggacgactga	MKKLTALFAATAIALTAGLAQARDLGPDEALKLRDAGTIKSFEELNKNAIAKHPGSSVHDTELEEEYGRYIYQVELRDPQGVKWDLELDAATGAVLKDHQDD
PAO1_contig_1	fig|6666666.1068364.peg.2393	peg	PAO1_contig_1_2286116_2287198	2286116	2287198	+	FIG00954456: hypothetical protein				atgccagccatccagatcaagtcccccgcactgaccctcaaggccggtcgccgcgccctcgcccgcatccgcgagcgcggcctgcagccggccgacgtcggcatcgtccccggtgccgccggcgggccaaaggcgctgggcatccagggactggacctggcgatcttcggcgagtggctgccgcgcgccccgcgtgaacgctcgctgatcggcgcctccatcggttcctggcgcttcgccagtgcctgcctgcccgacgccgtggccggcctcacccgcctcggcgagctgtacacccggcagcgttttcccaagggcgtgagcatcgccgaagtctcgcgcaagtgcgcggcgatgctcgacgacctgctcgccggccaggacgcgcggatcctcgacaacccgctgtaccgcctcaacgtggtggtggtgaagagccacgggcgcctcgcccacgaccacaaggccagcctcggcctggggctgtcctcggtgatccgcgacaacctgatcggccgccgccatctgcaccgccacttcgaacgggtgatcctgcatgacgcccgccaggcgccgccgctggccgcgctgaccgacttcccgtcgcgctacctgcacctggacggcggcaacctgcgccaggcgctgctcgcctccggctcgatcccgatggtcatggaaggcgtccgcgacctgcctggcgccggccccggcacctaccgcgacggcggcctgctcgactaccatctcgacctgccctacgaggaccgcggcgtggtgctctacccgcacttcaccgacaaggtgatccccggctggttcgacaagggcttgccctggcgccgtggcgacgccgggcgcctgcaggacgtgttgcttctggcgccgtcgcgcgagtacctggcgcgcctgccgcacgccaagctgccggaccgcaaggacttcacccgctacctcggcgacgacgacggccgcgagcgctactggcgccaggcgatggcggaaagccgcaggctcggcgacgaattcctcgaactggtcgacggcggccggctcggcgaacgcctgcaagcgctggactga	MPAIQIKSPALTLKAGRRALARIRERGLQPADVGIVPGAAGGPKALGIQGLDLAIFGEWLPRAPRERSLIGASIGSWRFASACLPDAVAGLTRLGELYTRQRFPKGVSIAEVSRKCAAMLDDLLAGQDARILDNPLYRLNVVVVKSHGRLAHDHKASLGLGLSSVIRDNLIGRRHLHRHFERVILHDARQAPPLAALTDFPSRYLHLDGGNLRQALLASGSIPMVMEGVRDLPGAGPGTYRDGGLLDYHLDLPYEDRGVVLYPHFTDKVIPGWFDKGLPWRRGDAGRLQDVLLLAPSREYLARLPHAKLPDRKDFTRYLGDDDGRERYWRQAMAESRRLGDEFLELVDGGRLGERLQALD
PAO1_contig_1	fig|6666666.1068364.peg.2394	peg	PAO1_contig_1_2287225_2288118	2287225	2288118	+	FIG00957834: hypothetical protein				atgaaactggccgtagcgctgatccacggcatcggcgaccagcccgatagccgcgacgaggacggtctgcacagctacgcccgcgaactggtggcggcgctgcgccgacgtctcggcgcggaagccggcgaggtggccttccagagcctgtactgggccagcgtactggacgcccgcgagctggcctacctcaagcgcatcgagcgcgagccgctgggctggcgctggctgcgccgggcggtgacgctattcctcggcgacgccagcggctaccgcaaggtcagcgccgcctacgacaccacctaccagcaggtccaccagcacgtgcgcagcgggatcatggccctgcgcgcgaaggtcgggccgcagacgccgctggtgatcctcgcccactccctgggcgggcacatcgtatccaacttcatctgggaccagcagaagctcaaccgcacgccgagttgctcgatcgaccccttcctcggcctggaaaccctggccgggctggtcaccttcggttgcaacatcccgctgttcaccttcgcctacgagaaggtctgcccgatccgctttcccggccactgcctgcccccggccatccgccagcaggcacgctggctgaacgtctacgcgccggccgatccgctcggctatccgctgcggccgttgcagaactacgccgcggtcgtccacgaggacctcgccctgccggtcggaccctggtacaagcggcacaccccgttgagccacatggagtactggaacgatgcgcgttttcacgattacctggcggactacctgcgccgcctgttggctgctggcctcgagcctgccggcgctggccgcgccctccccgcaggcgagccaggagatcggccgcttgctgagctttgttga	MKLAVALIHGIGDQPDSRDEDGLHSYARELVAALRRRLGAEAGEVAFQSLYWASVLDARELAYLKRIEREPLGWRWLRRAVTLFLGDASGYRKVSAAYDTTYQQVHQHVRSGIMALRAKVGPQTPLVILAHSLGGHIVSNFIWDQQKLNRTPSCSIDPFLGLETLAGLVTFGCNIPLFTFAYEKVCPIRFPGHCLPPAIRQQARWLNVYAPADPLGYPLRPLQNYAAVVHEDLALPVGPWYKRHTPLSHMEYWNDARFHDYLADYLRRLLAAGLEPAGAGRALPAGEPGDRPLAELC
PAO1_contig_1	fig|6666666.1068364.peg.2395	peg	PAO1_contig_1_2288102_2288368	2288102	2288368	+	FIG00959092: hypothetical protein				ttgctgagctttgttgaagacagcggctgcaccttcatccgcaacggcagcgaatacccggccgcggaagcccgcgcccacctgcagaagaagctcgactacctggagcgcaaggacctggtcgccagcagcgaggacttcatcgagcgcgccgcgacccagagcagcctcagcggcaagccctaccaggtgcgctgcgccacgcagacgcgcaactccgccgactggctgaaccaggagctgcggcgtctgcggcaagccccctga	MLSFVEDSGCTFIRNGSEYPAAEARAHLQKKLDYLERKDLVASSEDFIERAATQSSLSGKPYQVRCATQTRNSADWLNQELRRLRQAP
PAO1_contig_1	fig|6666666.1068364.peg.2396	peg	PAO1_contig_1_2289562_2288369	2289562	2288369	-	NnrS protein involved in response to NO			isu;Oxidative_stress icw(1);Nitrosative_stress isu;Denitrification	gtgcaagtgcttgatcgttccaggctgatggccataccgccgatctggcgcctgggcttccgcccgttcttcctcggcggcgcgctgttcgcggtcctcgccatcgcgctctggctagcggcgctggccgggctctggagcggctggcaaccggtcggtggctggctggcctggcatcgtcacgaaatgctcttcggtttcggcgtggcgatcatcgccggcttcctgttgaccgccgtgcagacctggaccggcgtacccggcctgcagggcaaacccctggccctgctcgccgggctctggctggcggcgcgcctggcctggctattcgatgcgccgctggcgctgctgctggtgctgcaactgagcttcctgccgctattggcctgggctatcggtcgcagcctgtggcgggtgcggcagaagcgcaattacccggtggtgggcctgttgctgctgttgaccctggccgacgccctggtcctgctcggcctgttcgagggcaacgacgactggcaacggcgtgcctccatcgccgcgctatggctgatcgccgggatgatgaacctgatcggcgggcgggtgatcccgttcttcacccagcgcggtctcggccgtcagcagcaggtgccggcgatcgcctggctggacaatggcatcctgctgggctgcgtgctggtggcgctgctcaccgccgcgggcgtcacgacgcagccgacgccctggcttgcaggactgttcgccgccctcggtggtgcgcaactgtggcgcctgtggcgttggcgcgatcgcggcatctggcaggtgccgctgctctggtctctgcacctggcatatttctggatcgccgtggcgccgcttggcatggcgctctggagcctgggcctggcgctggcgccgagccaggcgctgcacgcgctggcggtgggcggcatgggcgggttgatcctggcgatgctggcacgggtcactctcggccataccggtcgcgcgctgcaaccgccggcagcgatgccctgggctttcgctctgctcaatctcggctgcgcggcgcgggtgttcctgcccagcctgttgccggcgaactgggcgctgcccctggcaggcggactgtgggctttggcgttcctgctgttcgcctggttctatgcgccgatgctgtgtcgtccgcgggtcgacggccatcccggttga	MQVLDRSRLMAIPPIWRLGFRPFFLGGALFAVLAIALWLAALAGLWSGWQPVGGWLAWHRHEMLFGFGVAIIAGFLLTAVQTWTGVPGLQGKPLALLAGLWLAARLAWLFDAPLALLLVLQLSFLPLLAWAIGRSLWRVRQKRNYPVVGLLLLLTLADALVLLGLFEGNDDWQRRASIAALWLIAGMMNLIGGRVIPFFTQRGLGRQQQVPAIAWLDNGILLGCVLVALLTAAGVTTQPTPWLAGLFAALGGAQLWRLWRWRDRGIWQVPLLWSLHLAYFWIAVAPLGMALWSLGLALAPSQALHALAVGGMGGLILAMLARVTLGHTGRALQPPAAMPWAFALLNLGCAARVFLPSLLPANWALPLAGGLWALAFLLFAWFYAPMLCRPRVDGHPG
PAO1_contig_1	fig|6666666.1068364.peg.2397	peg	PAO1_contig_1_2289806_2289549	2289806	2289549	-	FIG00956290: hypothetical protein				atgaacgctctgttcgattgtccacggcgggtgctgcggatcggtcacgggctgctggcggccggcctggcgctgctcgtcgccggcgtgatcgccgcctatttcctcgaccgctacctgaacatgccggcgctggtgttttcccatgcgctggtgatcctcggcccgaccctgttgaagatcggctacgtgatgcgcctgagcgcgctgttccgcatgcgtcgacccggttgggaggtctgctgtgcaagtgcttga	MNALFDCPRRVLRIGHGLLAAGLALLVAGVIAAYFLDRYLNMPALVFSHALVILGPTLLKIGYVMRLSALFRMRRPGWEVCCASA
PAO1_contig_1	fig|6666666.1068364.peg.2398	peg	PAO1_contig_1_2291041_2289803	2291041	2289803	-	Flavohemoprotein (Hemoglobin-like protein) (Flavohemoglobin) (Nitric oxide dioxygenase) (EC 1.14.12.17)			isu;Glutaredoxins isu;Flavohaemoglobin isu;Bacterial_hemoglobins	atgttgtccaatgcccaacgtgccctcatcaaagccaccgtaccgctgctggagaccggcggtgaagcgctgatcacccatttctaccgcaccatgctcggcgagtaccccgaggttcgcccgctgttcaaccaggcccaccaggccagcggcgaccagccgcgggcgctggccaatggcgtgctgatgtacgccaggcacatcgaccagttgcaggaactcggcccgctggtggccaaggtggtgaacaagcatgtctccctgcaggtgctgcccgaacactatccgatcgtcggcacttgcctgttgcgggcgatccgcgaggtcctcggcgaacagatcgccaccgacgaagtcctcgaagcctggggcgcggcctaccagcaactggccgacctgctgatcgaggccgaggagtcggtgtatgccgccagcgcccaggccgatggcggctggcgcggcgtgcggcgcttccgcgtggcacgcaagcaggcggagagcgaggaaatcacctcgttctacctggagccggtggacggccagccgctgctggcgttccagccgggacagtacatcggcctgcggctggacatcgacggcgaggaagtgcgccgcaactattcgctttccgctgccagcaacggccgcgaataccgcatcagcgtcaagcgcgaggcgggtggacgggtctccaattacctgcatgaccgggtcgccgagggcgacgagctggatctgtttccgccggctggcgatttcgtcctgcgtgacagcgacaagccgctggtgctgatcaccgccggcgtcggcatcaccccggccctggccatgttgcaggaagcgctgccgcaggcgcggccgatccgcttcatccattgcgcccggcatggcggcgtgcatgccttccgcgactggatcgaagacgtgtcggcgcagcacgagcaggtcgagcacttcttctgctacagcgaaccgcgcgccggcgacagtgccgacgccgagggattgctgagccgcgagaaactggccgactggttgccgcaggagcgcgacctggacgcctacttcctcggacccggcctttcatggcgcaggtcaagcgccacctggccgacctcggcgtaccctcgcagcaatgccactacgagttcttcggtccggccgccgcgctggacgcctgaagcgacgggccggcgcgaggtgcgtcggccctttttcggaaaaaggagatcgagatga	MLSNAQRALIKATVPLLETGGEALITHFYRTMLGEYPEVRPLFNQAHQASGDQPRALANGVLMYARHIDQLQELGPLVAKVVNKHVSLQVLPEHYPIVGTCLLRAIREVLGEQIATDEVLEAWGAAYQQLADLLIEAEESVYAASAQADGGWRGVRRFRVARKQAESEEITSFYLEPVDGQPLLAFQPGQYIGLRLDIDGEEVRRNYSLSAASNGREYRISVKREAGGRVSNYLHDRVAEGDELDLFPPAGDFVLRDSDKPLVLITAGVGITPALAMLQEALPQARPIRFIHCARHGGVHAFRDWIEDVSAQHEQVEHFFCYSEPRAGDSADAEGLLSREKLADWLPQERDLDAYFLGPGLSWRRSSATWPTSAYPRSNATTSSSVRPPRWTPEATGRREVRRPFFGKRRSR
PAO1_contig_1	fig|6666666.1068364.peg.2399	peg	PAO1_contig_1_2291196_2292749	2291196	2292749	+	Anaerobic nitric oxide reductase transcription regulator NorR			isu;Nitrosative_stress	atgaccaccaaccccttgcttgccaccctgatcccgctggttgccgacctgtcccgcgacctgccggaagacgaacgctaccgccgcctgctccaggccctgcgcgacctgctgccctgcgacgccaccgcgctgctgcgcctggacggcgaatacctgatcccgctggcggtggacggcctcagcccggacaccctcggccggcgcttccgggtcggcgaacatccgcgcctcgaggccctcctggagcgccgcgggccgacccgcttccccgccgactgcggcctgcccgatccctacgacggtctggtggaaggcctccacggccacctggaaatccatgattgcctgggctgtccgctgtacctcgacgaccagccctggggcttgctgaccctggataccctcgatccgtcgcgcttcgccagcgccgacctggataccctggaggccttcgccagcctcgccgccgccacggtcaaggccagcgagcggatgcgcgacctgacccgccgcgccgaggacgagcaccagcgcgccgaggcctatctcgaagccgctggcgagcggccacgggaaatgatcggccagagcgccgcgcacaaggcgctgctggaagaaatccgcctggtcgccaacagcgacctgagcgtactgatcaccggcgagaccggggtcggcaaggaactggtggcgcaatccatccaccggcattccatgcgcagcggcaagccgatgatcagtctcaactgcgccgcgctgcccgagaccctggtggaaagcgaattgttcggccatgtgcgcggcgccttctccggcgcggtcaacgaacggcgcggcaagttcgaactggccgacggcggcagcctgttcctcgacgaggtcggcgagttgccgctggcggtgcaggccaagctgctccgcgtgctgcagagcgggcagttgcagcgggtcggctccgatcgcgagcaccgcgtcgacgtacgcctgatcgcagccaccaaccgcgacctggccgaggaagtgcgtgccgggcgcttccgcgccgatctctaccatcgcctcagcgtctatcccttgcgcgtgccgccgctgcgcgagcgcggccgcgatatcctcctgctggccggctacttcctcgaggaaaaccgaccgcgcctgggactgcgcagcctgcgcctggaccacgaggcccaggccgcgctcctcgactatcgctggccgggcaacgtgcgcgaactcgagcacctggtcggccgcgcctcgctcaaggccctcggccacaatccggagcggtcgcggatcgtcaccctgcatcggcaggatctcgacctgcccgcggaaacccccgcgccacctcgcagcgtggtcgagcccgcgcccgccgcgccaacgaccggtcactcgttgcgcgcggccaccgacgcctaccaacgccgcctgatccaggactgcctggcccgccaccagggaagctgggcctcggctgcacgcgagctgggcctggatcgcgccaacctggcgcgcctggcgcgccgcctgcaactcaggtaa	MTTNPLLATLIPLVADLSRDLPEDERYRRLLQALRDLLPCDATALLRLDGEYLIPLAVDGLSPDTLGRRFRVGEHPRLEALLERRGPTRFPADCGLPDPYDGLVEGLHGHLEIHDCLGCPLYLDDQPWGLLTLDTLDPSRFASADLDTLEAFASLAAATVKASERMRDLTRRAEDEHQRAEAYLEAAGERPREMIGQSAAHKALLEEIRLVANSDLSVLITGETGVGKELVAQSIHRHSMRSGKPMISLNCAALPETLVESELFGHVRGAFSGAVNERRGKFELADGGSLFLDEVGELPLAVQAKLLRVLQSGQLQRVGSDREHRVDVRLIAATNRDLAEEVRAGRFRADLYHRLSVYPLRVPPLRERGRDILLLAGYFLEENRPRLGLRSLRLDHEAQAALLDYRWPGNVRELEHLVGRASLKALGHNPERSRIVTLHRQDLDLPAETPAPPRSVVEPAPAAPTTGHSLRAATDAYQRRLIQDCLARHQGSWASAARELGLDRANLARLARRLQLR
PAO1_contig_1	fig|6666666.1068364.peg.2400	peg	PAO1_contig_1_2292850_2293206	2292850	2293206	+	Queuosine biosynthesis QueD, PTPS-I			isu;tRNA_modification_Bacteria isu;Zinc_regulated_enzymes isu;Queuosine-Archaeosine_Biosynthesis	gtggaactcttcaaagaattcaccttcgaatccgcccatcgcctgccccacgtccccgaaggccacaaatgcgggcgcctgcacggccactcgttccgtgtcgccatccacatcgaaggcgaggtcgatccgcataccggctggatccgcgacttcgcggaaatcaaggcgatcttcaagccgatctacgagcaactcgaccacaattatctgaacgatattccaggcctggaaaaccccaccagcgaaaacctctgccgctggatctggcaacaactcaagccgctgttgccggaactctccaaggtccgcgtccacgaaacttgcaccagcggttgcgaatatcggggcgattga	MELFKEFTFESAHRLPHVPEGHKCGRLHGHSFRVAIHIEGEVDPHTGWIRDFAEIKAIFKPIYEQLDHNYLNDIPGLENPTSENLCRWIWQQLKPLLPELSKVRVHETCTSGCEYRGD
PAO1_contig_1	fig|6666666.1068364.peg.2401	peg	PAO1_contig_1_2293514_2293867	2293514	2293867	+	transcriptional regulator MvaT, P16 subunit, putative				atgtccaaacttgccgagttccgcgaggcagagcgcaaacttcaggagcaactggccctgctggaaaagctgaaaagcgacagcagcctgaagcaggaactggaattcaaggacaagttgcaggcgttgatggacaagtacggcatgaccctgcacaacatcatcgccatcctcgaccccaaggctccggtcaccgtcagcgccgctccgcagcgccgtgcccgcgccctgaaggtctacaagaacccgaacaacggtgaagtcgtcgaaaccaagggcggcaaccacaaggttctgaaagcctggaaagaacagtacggttccgaaaccgtcgaatcctggctgcaacgctaa	MSKLAEFREAERKLQEQLALLEKLKSDSSLKQELEFKDKLQALMDKYGMTLHNIIAILDPKAPVTVSAAPQRRARALKVYKNPNNGEVVETKGGNHKVLKAWKEQYGSETVESWLQR
PAO1_contig_1	fig|6666666.1068364.peg.2402	peg	PAO1_contig_1_2294260_2293943	2294260	2293943	-	FIG00956760: hypothetical protein				atgctggagcacaactttcccatggataccattgccatgaagttcctgctgcccctgctgctgttattcccgctttccgctctcgccgacgacaaggactacgaccaatgcatactcgactaccaacgcacggcgaagagcggggtggcggttcacttcatcacccaggcctgcgacaagttgtataacgacggctccttcctgctgtcgcgggaaaaggcttattacgagtgtctgctggagaacctgccgggggtggagaacaacctggcggcgcagaagatcaggagcgcttgcgaatcgaagtcgcagaattga	MLEHNFPMDTIAMKFLLPLLLLFPLSALADDKDYDQCILDYQRTAKSGVAVHFITQACDKLYNDGSFLLSREKAYYECLLENLPGVENNLAAQKIRSACESKSQN
PAO1_contig_1	fig|6666666.1068364.peg.2403	peg	PAO1_contig_1_2295087_2294503	2295087	2294503	-	FIG00959371: hypothetical protein				atgtcggacttccagcgatcactgcagttccaggggcggaacctgcaacgacaatggcaggaaaaaccactcttgcgcatggccatctggagcctgtgcctgctgctggttgtgcatctggtcatgctcagcatggattggagggaggaacgaggggaggaatatcgtcgtctggccggggaatggctcaagctccaggacgtttcccggcagaccgcctggccggagcgggcgatgcaggcggagcaggtcctgaaccttcagcgagagcgcttctggcaggcgccgaatgcgtcgcaggcgagggccgatgtgcaggcctggctgaccgagcgggttcgcctggcgggcgtccctgacgcggaagtgagcgtactgcttcctcgcggcttcgagaagcaagggacgatcgcgcgtatcgaggcccaggttcgcgggcagttgcagccagcctcgttcagtcggttgttgcaggatatagaagcggagcagcgacaagtatcggtggagtttctggaactgaacaatatgttgtcgcccatgctcaatctacaattgtcgttcctgttcgtagcggcctattga	MSDFQRSLQFQGRNLQRQWQEKPLLRMAIWSLCLLLVVHLVMLSMDWREERGEEYRRLAGEWLKLQDVSRQTAWPERAMQAEQVLNLQRERFWQAPNASQARADVQAWLTERVRLAGVPDAEVSVLLPRGFEKQGTIARIEAQVRGQLQPASFSRLLQDIEAEQRQVSVEFLELNNMLSPMLNLQLSFLFVAAY
PAO1_contig_1	fig|6666666.1068364.peg.2404	peg	PAO1_contig_1_2295530_2295087	2295530	2295087	-	hypothetical protein				ttgccgcatgggctcatagccaccctgttgctgggatgcggattcaatctgggggaaggtttgtcctggtggtgggccgagcgtgcgctgcgaacgcagtacgaccagctgagcggccaggtctcgccgatcctcagcgcacgcaaccaggccttgcagaccaatcggatggccaccgagctggggcgcgctttgcagcatcgctcgcaggtggcgctgctgggacaggtagcggaactgttgccgaaggacagtcggttgctcgcctggcgctatcgaggctccgagctggagttgcggattggcaccgacagtgtcgacccgcgtctctatgtgaggcgtttcatggagtcggggagtttcgaagatgtcagggtggaaccttcgcagagcgaggggctatcgctgagcctggtcctgcgtacgccgggggagggtgcctga	MPHGLIATLLLGCGFNLGEGLSWWWAERALRTQYDQLSGQVSPILSARNQALQTNRMATELGRALQHRSQVALLGQVAELLPKDSRLLAWRYRGSELELRIGTDSVDPRLYVRRFMESGSFEDVRVEPSQSEGLSLSLVLRTPGEGA
PAO1_contig_1	fig|6666666.1068364.peg.2405	peg	PAO1_contig_1_2297196_2296219	2297196	2296219	-	Type II secretory pathway, component PulK				atgatttctgatggcgcacgccgacatgcggcgtctgcccgctcgtctggcttcgttctggtcggagtggtctggttcctggccatcatgaccctgctggccagtgccgctgtactctgggtcgggcgctcgctggatgccacggaaaaccggcgcaaggtgctgcttcgtgagctggaggagcatgccttgctggcgcgggtccaatggctggtggctacccagcgctataccgtcgcgggcctgagcgtaccgggaaatgctggcgccgcgccgagcaaggtggacatggacacttcgatcctgcccattggcggggagctgcctctggatggccgggagttctgcatggccaatggctggtgcgttgcgctgctcgatcgctctgcgcgcctcagtctttccggcatcgatccgcgggtactgtccaggctgctggcggggttgggggttcccgccgagcaggtgcaggtcatggtcgcccaatggttcagctatctctatcccggcgccgctccacgactgggtagtgccgcgcaagccagcgacaggtcctctccgggccaggcccggcgccgtccgttgcgctcggtgatggaagtcttccggctggaggcctggcgcccctgggaagcgcatttgctcgacgccggttggcgcgatctggtcgcggcggacgaggcggcgctgaacatcaacaccgcggatgcccgaatcctgtctcttgcctggggactaccggaggacgctgtcggccgactgctgcaagcccgctggcagcgtccgttcacccggatgtcggacctgcatgacgtcctcgggggtcatgcgaggctggttcccgaggatggatgggcgcgcctggccagtccggtcctgtcgattcggctctacccgccaggagccgagcaggggacggaatacgaggtccgcttcaactcagagcaccgcctgctgccaccctggcagcttctctga	MISDGARRHAASARSSGFVLVGVVWFLAIMTLLASAAVLWVGRSLDATENRRKVLLRELEEHALLARVQWLVATQRYTVAGLSVPGNAGAAPSKVDMDTSILPIGGELPLDGREFCMANGWCVALLDRSARLSLSGIDPRVLSRLLAGLGVPAEQVQVMVAQWFSYLYPGAAPRLGSAAQASDRSSPGQARRRPLRSVMEVFRLEAWRPWEAHLLDAGWRDLVAADEAALNINTADARILSLAWGLPEDAVGRLLQARWQRPFTRMSDLHDVLGGHARLVPEDGWARLASPVLSIRLYPPGAEQGTEYEVRFNSEHRLLPPWQLL
PAO1_contig_1	fig|6666666.1068364.peg.2406	peg	PAO1_contig_1_2297776_2297186	2297776	2297186	-	Type II secretory pathway, pseudopilin PulG				atgatccgctcgcgacgaaaacagggtgcattcaccctgctcgagatgatcgtggtgctgctggtcgtttccttcatcggcacgttgctcatgcaagggttgagctatgccagcaaggccaaccagtccttgcaccagaacctggggcgcggacaggtccgggcgctgaccttcgattggttccgtgatgcggtggagaacctggtcgctcccgaggctggcgaggtccgctggcgtctgcgaggggacgaactcagtttcgaggccatgtctgccgcggccctggatcgccgtgcgggcatcccgacgcccttggccttccggcttgagcggcgggcaggagaggaccggaccgagttgatctatgtgcgaaggctggaggacagtcgctggcccctcctgcatctgcgcggcgaagctcgcttccgctatctggacggtcacggccagtggcaccgggactggccgccgagcgcgcaactggccgatacccttcccgaggcgatggcactggcggctcccgaggagcgtctgtttgtccttgtcgcggtcgcactgcccagagcgaggcccgccgaacatgatttctga	MIRSRRKQGAFTLLEMIVVLLVVSFIGTLLMQGLSYASKANQSLHQNLGRGQVRALTFDWFRDAVENLVAPEAGEVRWRLRGDELSFEAMSAAALDRRAGIPTPLAFRLERRAGEDRTELIYVRRLEDSRWPLLHLRGEARFRYLDGHGQWHRDWPPSAQLADTLPEAMALAAPEERLFVLVAVALPRARPAEHDF
PAO1_contig_1	fig|6666666.1068364.peg.2407	peg	PAO1_contig_1_2297925_2297773	2297925	2297773	-	General secretion pathway protein I			icw(3);General_Secretion_Pathway	gtgggccgccatagcggcagtccgggcatctacgacgtgaccttgttcagggtcgtcgccaacatccgggccggcgatggaacgccgcagacgctgcaactggagcttcccgggtacgtggtcatcccagcgcgactgggtgatggaccatga	MGRHSGSPGIYDVTLFRVVANIRAGDGTPQTLQLELPGYVVIPARLGDGP
PAO1_contig_1	fig|6666666.1068364.peg.2408	peg	PAO1_contig_1_2298197_2297886	2298197	2297886	-	General secretion pathway protein I			icw(3);General_Secretion_Pathway	atgccggcgcggcaggaaggcttcacgctcctggaggcggtggttgcgctgacgctcctggcagtggtcggcggtgcgcttttcgcctggctcaacagtgcctttcggagcatgcagcgggtcgaggcggccgagctgcgcattgagacggcccgggtggcgatggcctatctggagcgcatgaaccctgcgctcgaacccgcaggcagggtccggctgggcattaccggctggagtggcgaagttcgccactgtccgcatcgaaagcggcggtgggccgccatagcggcagtccgggcatctacgacgtga	MPARQEGFTLLEAVVALTLLAVVGGALFAWLNSAFRSMQRVEAAELRIETARVAMAYLERMNPALEPAGRVRLGITGWSGEVRHCPHRKRRWAAIAAVRASTT
PAO1_contig_1	fig|6666666.1068364.peg.2409	peg	PAO1_contig_1_2298622_2298197	2298622	2298197	-	Probable type II secretion system protein				gtgggaaaggcctggatgccgatgtcggttacgcgcccaaacgttgaccaggccgcgttcaccttgctcgaactgctggtggtgctggtgatcgtcggggccattgctgcggtagcgttgcccggcctggtgaggatgcaggagacctgggcgcgcaggaccgcgctggacgatctgttcaatcaattgcagaccctgggctatcgcgtgcgcagcgacgggcgggagctgctcattgatgagagcggggcggttcccgagcagttgctgcgactgcccgatggctggacggttactgctcggccgccgatacattacatggcaaacggagtttgcctgggcggaaagttgcaggtccatcatgggcgcgcgacacatacgctgctgcttcagccacccctctgcgcgcccgggacgatccgctga	MGKAWMPMSVTRPNVDQAAFTLLELLVVLVIVGAIAAVALPGLVRMQETWARRTALDDLFNQLQTLGYRVRSDGRELLIDESGAVPEQLLRLPDGWTVTARPPIHYMANGVCLGGKLQVHHGRATHTLLLQPPLCAPGTIR
PAO1_contig_1	fig|6666666.1068364.peg.2410	peg	PAO1_contig_1_2299010_2298576	2299010	2298576	-	General secretion pathway protein G			icw(4);General_Secretion_Pathway	atgaacagagctgcacaacagggcttcaccctgctcgagatgattgtggtgttggtgattatcggcatgctgatggggctcgtcgggccgcgactgttcaatcaggccgacaaggcgaaggcgcagacggcggatacccaggtgaagatgctcaagggcgcgttgctcaccatgcgcctggacatcggccggctgccgaccgaagaagaaggcctggcgctactcaacacgccgccttccgatgaacgtctcggggccttctggcacgggccctacctcgagggcggcgtaccgctggacccctggaaccgaccttacctgtacagcgacaggccgagtgccgaacaacccttcactctctacagccagggcgcggatgggcagcccggtgggaaaggcctggatgccgatgtcggttacgcgcccaaacgttga	MNRAAQQGFTLLEMIVVLVIIGMLMGLVGPRLFNQADKAKAQTADTQVKMLKGALLTMRLDIGRLPTEEEGLALLNTPPSDERLGAFWHGPYLEGGVPLDPWNRPYLYSDRPSAEQPFTLYSQGADGQPGGKGLDADVGYAPKR
PAO1_contig_1	fig|6666666.1068364.peg.2411	peg	PAO1_contig_1_2300251_2299064	2300251	2299064	-	General secretion pathway protein F / Type II secretory pathway, component PulF			icw(1);General_Secretion_Pathway	atgaatttcatctaccaagccgtcgatcgcaagggcaggcgcgttcgtggcgaactctgcctccccacgcgccaggatgcgctgcggcagttgcagcgccaggggctcaccccgctcagcctggaggtgaaacgccgcaacctgggctcgcgacgtcggctcaaggccgaggaattgaacatggccatccacgagctggccaccatgctcgcggcgggagtgagcatggccgacgcggtggaggcccaggagcgaggcgcgcgccacccgaagttgatttccgccctgcaggcgatggccaatggtctgcgccaggggcaatcctttcccgtggtgctggagagcgccggcctcgacctgccgcgctatgtatatcaactggtggcggccggcgagatgaccggaaacctcgcaggagccctgagggactgtgccacgcagatggaatacgaacggcgaacccgcgccgagttgcaaggggcgctgatctaccctgcgattctggtgctcagcggggtgctcgccgtggcgaccctgttcgtcttcgtcgttccgaaattcgccaatctcctgaacgagaccgcccagcttccgtggcttgcctgggcagtgctgagcatcggggtatggagcaacgagagttccggcttgctggcgttcgccgtcctgctgcttgctggcggcattgccgtggcgctgcgcaatccggcgctccgcgcccatgcgctcgaccagttggtgcgcctgcccgtagtcggggaatggttgatgcaggcggaaatagcgcaatggtcgaaggtgcttggaaccctgctgggaaatcgtgtgccgctggtggaggccctggcgctttccgccgatggcgtccgcattgcccggcagcgccggaccctggagcgagtcacccaggatgtgcgggccggcatcgccttgtcggcagcgttggaggagcgccaggcggtcacgtccatcggttcgagcctggtgcgggttggagaggcctccgggcagctcgcggagatgctgcagagcctggcgacgctctatggagaggtcgggcaggcgcgaatgaaaaaggccctggtgctgatcgagcctctggcgatcctgctgatcggctctgtgttcggcctgatcattaccggcgtggtactggcgattaccagcgccaacgacatggtgctttga	MNFIYQAVDRKGRRVRGELCLPTRQDALRQLQRQGLTPLSLEVKRRNLGSRRRLKAEELNMAIHELATMLAAGVSMADAVEAQERGARHPKLISALQAMANGLRQGQSFPVVLESAGLDLPRYVYQLVAAGEMTGNLAGALRDCATQMEYERRTRAELQGALIYPAILVLSGVLAVATLFVFVVPKFANLLNETAQLPWLAWAVLSIGVWSNESSGLLAFAVLLLAGGIAVALRNPALRAHALDQLVRLPVVGEWLMQAEIAQWSKVLGTLLGNRVPLVEALALSADGVRIARQRRTLERVTQDVRAGIALSAALEERQAVTSIGSSLVRVGEASGQLAEMLQSLATLYGEVGQARMKKALVLIEPLAILLIGSVFGLIITGVVLAITSANDMVL
PAO1_contig_1	fig|6666666.1068364.peg.2412	peg	PAO1_contig_1_2301938_2300256	2301938	2300256	-	General secretion pathway protein E / Type II secretory pathway, ATPase PulE			idu(3);General_Secretion_Pathway	gtggataccgctggggcagcgtttgctcgaacgcgggttggtgagcggccaggaactcgagcgggcgctcgacctgcaacgccggcttggcggccgtctgggaggcattctcgtgcgttccggagccatctcggaaaataccctcatgcaggtgctggcggagcaactgcggttgccgctggtggggacgacctgcggaagccgagcgaagagtccatcgccgcattcctgctcagtaccccgatcaataccgactggttcgtcgaagagcaactggtggtctgggaggagggcgaacaactgctgttcgcggcgcgtgatccgttatctccttcgatacgcgaaaccctgggctatttctatccggagcgctcgattcaagcagtgctgtgccgctcccaggatctggacggctggttggagcactccctggacctggcccggcaaggtgcggatcggcacgcctacggcagcgaagacatccgctacctgcgggagctggcggaggaggcgccggtagtcgaactcgtcaacaacgtgatgagccaggccatggaaaagcgttcttcggatattcacatcgaaccccgggagttcgacttccgtatccgcttccgcgtcgacggcgtcctgcacgaccaactgagccttccccgcgagcgattcgcggcggtcgtctcgcggatcaagctgatctccgccatcgacatcgcggagcgacggttgccgcaggatggacgcatgagcatccgggtcagcggtacggagctcgacgtgcgggtctccaccttgccaggggtgcatggcgaatcggtggtcatgcgcctgttgccgaaggagcgcgaggggttgcgcctggaccggctcgggatgctcccggaccacttgcggaggatgcgtgcatgggtagcggaaccccacggcatcatcctggtgaccggccccaccggatcgggcaagtccaccacgctctatggcgcgctggaggaaatcaatgatggcgtgcgcaagctcatcagcgtggaagatcccgtggaataccaggtgcccaatatcacccaggtccaggtccatgccgacatcggcctgaccttcgctgccgccttgcgctcgatcctgcggcaggatcccgatgtgatcatgatcggggagatacgcgacctggagacggcggagatcgccgtacagtcctcgctcaccggtcacctggtgctttcgaccctgcataccaacgatgcggtgagcgccttcacgcgtttgatcgacatgggcgtggaacccttcctggtggcttcgccggtgcgcggtgtccaggcccagcgactggtgcgcaggttgtgcgcccactgcgcggaaccttgcgagccaacccttgctgcggccgatctggcagcgaccgaggcggccaccgcgcggctgttcccggggcaggcagcgcaatggcgcgtggcgcgaggctgcggccgctgcgaaggtaccggctacagcggccgtgtgggcatctacgaactcgtcgatctgtcttccgagatgcgcgacctgatcgtgcagagagcttccctcgaacagatgcatcggcttgccgccagccagggacagcgcaatctgcgtgaagatggcttgatcaaggcctggttgggtatgaccagtcttgacgaggtgcatcgcgtgaccagcggctaa	MDTAGAAFARTRVGERPGTRAGARPATPAWRPSGRHSRAFRSHLGKYPHAGAGGATAVAAGGDDLRKPSEESIAAFLLSTPINTDWFVEEQLVVWEEGEQLLFAARDPLSPSIRETLGYFYPERSIQAVLCRSQDLDGWLEHSLDLARQGADRHAYGSEDIRYLRELAEEAPVVELVNNVMSQAMEKRSSDIHIEPREFDFRIRFRVDGVLHDQLSLPRERFAAVVSRIKLISAIDIAERRLPQDGRMSIRVSGTELDVRVSTLPGVHGESVVMRLLPKEREGLRLDRLGMLPDHLRRMRAWVAEPHGIILVTGPTGSGKSTTLYGALEEINDGVRKLISVEDPVEYQVPNITQVQVHADIGLTFAAALRSILRQDPDVIMIGEIRDLETAEIAVQSSLTGHLVLSTLHTNDAVSAFTRLIDMGVEPFLVASPVRGVQAQRLVRRLCAHCAEPCEPTLAAADLAATEAATARLFPGQAAQWRVARGCGRCEGTGYSGRVGIYELVDLSSEMRDLIVQRASLEQMHRLAASQGQRNLREDGLIKAWLGMTSLDEVHRVTSG
PAO1_contig_1	fig|6666666.1068364.peg.2413	peg	PAO1_contig_1_2302213_2301971	2302213	2301971	-	O-antigen export system permease protein RfbD				gtgcttctgctattcatcagcccggtgttctatccgctgtcttccttgccaccggtaatgcagccctacctgtacctcaatccgctgacgatcccggtggaaatggtcagggcgatccttttcgatgctccctatccgacccttggggtcttcagcgtttattgcgttgcgtctctgctggtctgttcatcgggcttcctctggttccgtcgggttcaggaaggttttgcagatgtcctctga	MLLLFISPVFYPLSSLPPVMQPYLYLNPLTIPVEMVRAILFDAPYPTLGVFSVYCVASLLVCSSGFLWFRRVQEGFADVL
PAO1_contig_1	fig|6666666.1068364.peg.2414	peg	PAO1_contig_1_2302758_2302288	2302758	2302288	-	O-antigen export system permease protein RfbD				ttggtaccggccagtctcgccagtcgcatcaggctcctgctggtcatgacccggcgcgaggtcgaactgcgttatcgcgacgccatgttgggccgcatctggatcatcgtctcgccgttcctgctcttgctgatctatacgtttgtcttcggcttcgtgctgaagtcgcgctggggtggaagccagagcacgctctccttcgccttgaccctgttttccggactcctgctgaacgggatcctcgctgaaagcctgtccagggccccgactatcatccaggccaacgccaactacgtgaagaagctggtttttccctggagatactccccctcacaccgctgctggccgctttcttcaacgccatgctcggctacctggtgctctgtatctttcttctcttcagcggcgtcgagccaggctggcaactggttctgctaccgcttgccctgctccccttcctgctctgcgtga	MVPASLASRIRLLLVMTRREVELRYRDAMLGRIWIIVSPFLLLLIYTFVFGFVLKSRWGGSQSTLSFALTLFSGLLLNGILAESLSRAPTIIQANANYVKKLVFPWRYSPSHRCWPLSSTPCSATWCSVSFFSSAASSQAGNWFCYRLPCSPSCSA
PAO1_contig_1	fig|6666666.1068364.peg.2415	peg	PAO1_contig_1_2304117_2303365	2304117	2303365	-	SAM-dependent methyltransferases				atgacggcacctttcaaggatcatttctccacgggttcggcgaactacgccgcacatcgtccgacctacccggcgcagttggtcgacgagctggccgcgctctgccccggcacccgcctggccctggactgcggctgcggcaccggacagctcacggtgctgttggccgagcgtttcgaacgggtggtcggtaccgacgccagcgccgcgcagatcgacaaggcgcaggctcgcgagcgggtcgagtatcgcgtggccctggccgaggacagcggactggcggcggccagcgccgacctggtgacggtcgcccaggccgcccactggctggacctgccgcgcttctacgaggaagtccggcgtgtggcccgcgcggacgccatcctggccctggttacctatggcgtattgcatgtcgacggacccatggaaccgctggtccagcacttctaccaccaggtcgtcggcccctactggcctgccgagcggcgccacgtggaggagggctaccgcaatctgccgttccccttcgaggagcgccgcctgccggacctggccatcgaggtggcctggaccctggacgagctgctgggctacgtcggtacctggtcggcggtgaaggaggccggcaaggcccttggccaggatccgggcgccgcgttcgtcgatgagctgcgcgaagcctggggcgacccgcagacgcgctatcgggtcagttggccgctgacggtgcgcgccggggtgatccgctga	MTAPFKDHFSTGSANYAAHRPTYPAQLVDELAALCPGTRLALDCGCGTGQLTVLLAERFERVVGTDASAAQIDKAQARERVEYRVALAEDSGLAAASADLVTVAQAAHWLDLPRFYEEVRRVARADAILALVTYGVLHVDGPMEPLVQHFYHQVVGPYWPAERRHVEEGYRNLPFPFEERRLPDLAIEVAWTLDELLGYVGTWSAVKEAGKALGQDPGAAFVDELREAWGDPQTRYRVSWPLTVRAGVIR
PAO1_contig_1	fig|6666666.1068364.peg.2416	peg	PAO1_contig_1_2304343_2305317	2304343	2305317	+	Quinone oxidoreductase (EC 1.6.5.5)			idu(7);Quinone_oxidoreductase_family	atgcccagtcgcatcaccctcaacgcaaacggaggccccgaggtcctgcgcctggagcaagtccaggcgcagcaaccgggccccggcgaggtctggctggagcaggccgccatcggcgtcaatccgctggacctcggccagcgctcgggagcggtaccgattccgctgccgtccggcctcggcctggaaggcgccggagtggtcgccgcgctgggtccgggagtctccggactggcgccgggcgaccgcgtcgcctatgccaccggcccgctgggcgcctatgccagcgcccggctctaccccgccgagcgcttgctgaagctgcccgacacactcgctttcgaggacgcggcggcgctgctgttcaagggcatcaccgcgcactacctgctgtacgccacctaccccgtcgggcccggcacacgcatcctgctgtacggcgcggcgggcgccgtcggccagttgatggcggcctgggcccggcacctgggcgcctgggtgatcggcgtggtgtcgaaggcggaaagcgtcgagcgggccagggctgccggctgcgacgaggtgctggtgttcgacgcggccagtctcgccgcccaggtcgccgagctgaccgccgggcgcaaggtcgatgtggtctacgaccccatcggtcgcgctaccttcgaggcatccctgaacagcttgcgtccgcgcggcctgctggtgtccttcggcgctacctccggcgtgccgccagccgtcgaagtcgccaccctcaacgccaagggttcgctgttcctcacccgtccctcgctcgccgcccacaccgccaacccggaggaataccggctacgcgcgcaggctgtgctgcgcgcccatgcagacggtgtcattcagccccgggtctggcggcgctacccgctggccgaggcggccgtggcgcataccgatctgctggagggacgctcgcaaggcgcgctggtactcttgccctga	MPSRITLNANGGPEVLRLEQVQAQQPGPGEVWLEQAAIGVNPLDLGQRSGAVPIPLPSGLGLEGAGVVAALGPGVSGLAPGDRVAYATGPLGAYASARLYPAERLLKLPDTLAFEDAAALLFKGITAHYLLYATYPVGPGTRILLYGAAGAVGQLMAAWARHLGAWVIGVVSKAESVERARAAGCDEVLVFDAASLAAQVAELTAGRKVDVVYDPIGRATFEASLNSLRPRGLLVSFGATSGVPPAVEVATLNAKGSLFLTRPSLAAHTANPEEYRLRAQAVLRAHADGVIQPRVWRRYPLAEAAVAHTDLLEGRSQGALVLLP
PAO1_contig_1	fig|6666666.1068364.peg.2417	peg	PAO1_contig_1_2305340_2306269	2305340	2306269	+	Transcriptional regulator, LysR family				atgcaaccgttcgacagccggcaggccgatgaagtcgccacgctcctggccctggccgagcacggttcgttcgccgccgccggccgcgccctgcaacgccatccctcggtgctctcgaagcggctcggcgcactggagcgtcgcctcggcatccgcctggtcgaacgcaccacccggcaactgcgcttcaccgatgaaggcgagcgcctggcgagccgcttccgccaggccgtcgacctgctcgacgaggccgagcacgaagccagcctgggcgccgcgcaactgcgcggacgcctgcgcatcgccctgccgtcggcgatgggccggctctggctcggtccgctgctggcggagttcgccctggcgcatccgcaggtggtgctggaaaccgactattcggagcgcttcgtcgacatcatcgcggaaggcttcgacctcgcgatccgggtcggcgaactggccgacagccgcctggtggccaggcggctgtgcgcccatcggcgcatcctcggcgccgctcccgactacctgaagcggcatggggtaccgcgtatcccggccgacctggcggcacataattgcctcggcttcagcggactgcactcgtacccggagtggaagctgacccgccaggacgaacagcagcccgtgcgggtacgcggctcgatggtcagcaacgacaacgaggccctgctctgcgccgcacgccagggcctgggtatcttcgccgccggcgagtggctgatgagccgcgacctcgaagccggcaggctggtacgggtgctgccggagtggaaactggacgccgacgccggcgtctacctggtgcgcccctcggcgcgctacgccacggcggcggccagcgcgttccgccaatgggtggaagcgcggttcgccgctggcccgccctggcagcgccagcgggcctga	MQPFDSRQADEVATLLALAEHGSFAAAGRALQRHPSVLSKRLGALERRLGIRLVERTTRQLRFTDEGERLASRFRQAVDLLDEAEHEASLGAAQLRGRLRIALPSAMGRLWLGPLLAEFALAHPQVVLETDYSERFVDIIAEGFDLAIRVGELADSRLVARRLCAHRRILGAAPDYLKRHGVPRIPADLAAHNCLGFSGLHSYPEWKLTRQDEQQPVRVRGSMVSNDNEALLCAARQGLGIFAAGEWLMSRDLEAGRLVRVLPEWKLDADAGVYLVRPSARYATAAASAFRQWVEARFAAGPPWQRQRA
PAO1_contig_1	fig|6666666.1068364.peg.2418	peg	PAO1_contig_1_2306452_2307105	2306452	2307105	+	Dienelactone hydrolase family				atgggacagtacgtcagcatcgccgcgtccgacggcagcggccggttcgacgcgtatctcgcgctccccgccagcggcaaggggccgggcgtggtgatcggtcaggaaatcttcggcgtcaacgcgaacatgcgcgcggtggccgacctgtacgccgaagagggctacgtggccctggtccccgacctgttctggcggctgcagccgggggtcgacctgggctacgacgaagcggccttcgccaaggccatcgagctgttccagcgcatcgacctggacgccgcggtggacgacatcgccgcctgtatcgagcacctgcgccaacgcgaggaggtggtccacgccgggatcggcttcgtcggcttctgcatgggcggcaagctggcctacctcgccgcgacgcgcaccgacgtctcctgctcggtgggctactacggcatgggcatcgaggcgctgctcgacgaggcgaaacagatcaagggccggctggtgctgcatttcgccgaacaggacgcctactgcccgcagcaggcccgcgacgcgatcctgccctgcctgcgcaacctgcccaagaccgagttgtacctctacccggcgtcgatcacgccttcgcccgcgtcggcggcatgcacttcgacaaaccggcctacctga	MGQYVSIAASDGSGRFDAYLALPASGKGPGVVIGQEIFGVNANMRAVADLYAEEGYVALVPDLFWRLQPGVDLGYDEAAFAKAIELFQRIDLDAAVDDIAACIEHLRQREEVVHAGIGFVGFCMGGKLAYLAATRTDVSCSVGYYGMGIEALLDEAKQIKGRLVLHFAEQDAYCPQQARDAILPCLRNLPKTELYLYPASITPSPASAACTSTNRPT
PAO1_contig_1	fig|6666666.1068364.peg.2419	peg	PAO1_contig_1_2307185_2307652	2307185	2307652	+	Dienelactone hydrolase family				gtgcgccacgagttcgatacccgcgacgtcgccgcgaccatggcgaccatggtcgccgagccctacgtcaaccatgtcccgaccctcaccggcggcgtcggccagcgcgaactgagccgcttctaccgccatcacttcatccacggcaacccgccggacatgaccctcacgccgatttcgcggacggtgggggcgctgcaggtggtcgacgagttcgtcatgcgcttcacccacagctgcgagatcgactggctgctgcccggcgtcccacccaccgggcgcttcgtggaaatccccatgctcggcgtggtgcgctttcgcggcgaccgcctttaccacgagcacatctatgggaccaggccggcgtgctggtgcagatcggcctgctcgacccgcagggcctgccggtcgcgggggtggaaagcgcgcgcaagctgctcgacgaaagcctgccgtcgaaccgcctga	MRHEFDTRDVAATMATMVAEPYVNHVPTLTGGVGQRELSRFYRHHFIHGNPPDMTLTPISRTVGALQVVDEFVMRFTHSCEIDWLLPGVPPTGRFVEIPMLGVVRFRGDRLYHEHIYGTRPACWCRSACSTRRACRSRGWKARASCSTKACRRTA
PAO1_contig_1	fig|6666666.1068364.peg.2420	peg	PAO1_contig_1_2308792_2307698	2308792	2307698	-	Threonine dehydratase, catabolic (EC 4.3.1.19)			isu;Threonine_anaerobic_catabolism_gene_cluster isu;Glycine_and_Serine_Utilization isu;Threonine_degradation isu;Branched-Chain_Amino_Acid_Biosynthesis	atgcagggcctcttcgtcaatggctccgccagtcttccgccgccgatgctgtcgcgcaggcgctgctggcggcgttcgcctggtaacctggcgaactgcctgtcttctttgccaaggtccgaggagccgaccatgcacgacctgcctacctacgacgatgtgatcgccgccgccgcgcggatcgccgggcatgccaaccgcacgccggtgatgtcctcgcgtaccctcgacgaagaactcggcgcggaagtcttcttcaaatgcgaaaacctgcagcgcatgggagcgttcaagttccgcggcgccttcaacgcgctgtcgcggttttccgctgagcagcgtgccgccggggtggtggcgttctcctccggcaaccacgcccaggccatcgccctctcggcgcgcttgctggggatcccggcgaccatcgtgatgccggccgacgcgccggcggtgaagatcgaggcgacccgtggctacggcgggcaggtagtgctctatgaccgctatacggaagatcgcgagcagatcggccgcgacctggcgcagcgccatggcctgaccctgatcccgccctacgatcaccccgacgtgctggccgggcagggcaccgcggccaaggaactgttcgaagaagtcggtccgctggacgccttcttcgcgcccctcggcggcggcggcttgctctccggctgtgccctggcgatccgcgcgctggcgccggcctgccggatctacggggtggagccggaggccggcaacgatggccagcgttcgctgcgcagcggcgccatcgtgcatatcgatacgccgcagaccctcgccgatggcgcccagacccagcatttgggcaatctcaccttcccgctgatccagcgcaacgtcgatgacatcctcaccgccagcgacgccgaactggtggatggcatgcgcttcctcgccgcgcggatgaagctgctggtcgagcccaccggttgcctcggcctggccgccgcccgccagcgcaaggacgaattgcgcggcaagcgggtcgggatcctgctcagcggcggtaacgtcgacctggcgcgtttctgcgccttgctcggcggctag	MQGLFVNGSASLPPPMLSRRRCWRRSPGNLANCLSSLPRSEEPTMHDLPTYDDVIAAAARIAGHANRTPVMSSRTLDEELGAEVFFKCENLQRMGAFKFRGAFNALSRFSAEQRAAGVVAFSSGNHAQAIALSARLLGIPATIVMPADAPAVKIEATRGYGGQVVLYDRYTEDREQIGRDLAQRHGLTLIPPYDHPDVLAGQGTAAKELFEEVGPLDAFFAPLGGGGLLSGCALAIRALAPACRIYGVEPEAGNDGQRSLRSGAIVHIDTPQTLADGAQTQHLGNLTFPLIQRNVDDILTASDAELVDGMRFLAARMKLLVEPTGCLGLAAARQRKDELRGKRVGILLSGGNVDLARFCALLGG
PAO1_contig_1	fig|6666666.1068364.peg.2421	peg	PAO1_contig_1_2309014_2308823	2309014	2308823	-	FIG00956928: hypothetical protein				atgatcaagcattacctgctgatgaccctcgtctgcataccgctggcgttgctctacgtctgcctggaatggttcttcggcaacacctgggtgaccgtcggggtgttcttcggcgtgctcgtcgtgctgcgcctcgggctctacctctaccgccgctcgaagggcatcagggacggctacctggacgagtga	MIKHYLLMTLVCIPLALLYVCLEWFFGNTWVTVGVFFGVLVVLRLGLYLYRRSKGIRDGYLDE
PAO1_contig_1	fig|6666666.1068364.peg.2422	peg	PAO1_contig_1_2309448_2309011	2309448	2309011	-	conserved hypothetical protein				gtggtgatcggcgccttcgccgcccgcgccgcgatcggagcggcgctgggcgccggcatcgagctggggatgcagaccggcaagcaggtgctggggcagatgaaggacaactgggacagcgatcgcgacctcaccgatatcaagtggaagtgcatcgacatcaactggaaacacgtcggcgcctcggcggccatcggcaccgtggcgccgggcatgctcagcaccggcaagaccgtggtgcagtccgccaaggcgatcaggaccctttccggacaggcggccaacaccgccaaccgcgcggccaagctggccgcgcgcaaggccgcccatgccgataccatcaagaaggccgtggccacccaggccgcctggcagacgggcaagcagatcgtcaaatgcccactgaaggacgaagaagaggagtgtccgccgcaatga	MVIGAFAARAAIGAALGAGIELGMQTGKQVLGQMKDNWDSDRDLTDIKWKCIDINWKHVGASAAIGTVAPGMLSTGKTVVQSAKAIRTLSGQAANTANRAAKLAARKAAHADTIKKAVATQAAWQTGKQIVKCPLKDEEEECPPQ
PAO1_contig_1	fig|6666666.1068364.peg.2423	peg	PAO1_contig_1_2312234_2309727	2312234	2309727	-	hypothetical protein				gtgatcctggccagccacgacggaccgcctccggactacatcgatccgcagagcccggggctcgactggctggtgcgctaccagttcagcgacagcggcgatctgatcgccgtgcgcgaccgtcttggccaggtggtccgggtattcgcctggcgcgagcacatgctggtcgcccacggcgaaccgggcgggctggaggttcgctacgagtgggatgtccatgctccgcacgggcgggtcgtgaagcagatcgaggcgggcggcctgacccgtaccttccgctacctgcgcgatgccaccgaggtcagcgacagcctcggccgcgtcgaacgctacgagttcgccggcgagggcgggcagcggcgctggaccgcgctggtcagggccgacggcagccgtagcgagttcgactacgacctgttcggccgcctggtcgccatgcgcgatccgctgggacgggagacgcggcgccggcgcgatggccaggggcggatgctcgaggaggagtcgccgggcaaggcgcgctatcgcaagcgcgtcgacgaagagaccgggctgctggtcgagctggaggacgcgatgcagcgccgctggaccttcgagcgcgacgaacggggcaatgcgacgacggtgcgcggcccggccggcagcacccgctacgcctacgaagacccgcgcctgcccgaccggccgacgcgaatcgtcgacccgcgcggcggcgagcggcgcctggagtggaaccgcttcggcctgttggccgcgttgaccgattgttccggccaggtctggcgttacgactacgacaacgaaggacgtttggtcgccagcagcgacccgctgggacaactgacccggcgccgctacgacccgctggggcaactgatcggcctggaattggccgacggcagcgccctgagctatgaatacgacgcccttgggcggcagacccgtatcgccgatgccgaggggcacgccacgctgttttcctgggggcacggcgatctgctggcgcgggtttccgacgccggcggcggcgaattgtcctacctgcacgacgaagccggcaggctggtcgccctgaccaacgagaacggcgtccaggcgcagttccgctacgacctgctggaccgtctggtggaagagaccggcttcgacggtcgtcgccaacgctatcgctacaacgccgctgacgaactgatcgcccgcgaggatgccgacggtcgcgagaccacctatgcctacgaccgcgacggccgcctggcgagcatccgggttcccgccaccgagcacgcaccggccctggtcgagcgttaccgctggttggccgacggccgcctggccagcgccggcggggcggattgcgaggtgcgctacacgtacgacgaggtcggtaacctgcgcctggaaagccaggtacatgccgacggttgggtctacagcgtcgagcacagccacgacgcgctaggcgtgcgccagaccagccgctacggcgacgcgccgccggtcgcctggctgacctatggcccgggtcatctgcacggcgcgctggtcggtgcggtcgagctggccttcgagcgcgatgccctgcaccgtgaggtgcgtcgcgacgcccgccgcgacgggcaggatgacgcgttgttcacccaggagcgccagcacgcgccgctgggacgcctgcagcgcagccgcctgcgtctggccggcggtttcgactggcagcgcggctatcgctacgacggacttggacaactggtcggcatcgacgacaaccagtatccgtcggtgcgctacgaatacgacctcggcggtcgcctgctggccagccggcgcgctggcgcggcggccagcacctaccgctacgatgccgccggcaaccgcctggagggcgtcggcgagcacgcgcgcgaggacgctcgccaggcattcgccgagaacgaactgtaccgctccggtttcagtcgctccgagacgcgcgcgagccaggccggcgaaggcccggcgcgctgggccggcaaccgcgtggagaggatcgccggcaaccgctatcgcttcgatgcgctgggcaacctggtcgagcgtatcggcgccgacggcgagcgcctgcgcctggcctacgacggcgcgcagcgcctggtccatctgacgcgcgattacgccgacggtacgcggctggaggcgcgctaccgctacgacgcgctgtcgcgacggatcgccaaggtggtgctgcgcgacggtgtcgagcagcaggtgcgcttcggttgggacggcgatcgccaatgcgccgaagcctttgcgcgggaactgcgcaccaccgttcacgaaccgggcggtttcgtcccgttgctgcgcctggagcaggcctgcgagcccgatccccggagctgctgcaactgcgccaggcgttcgccgccgaaggccagccgctgccggcgcaatgcgtgccggcgctgggcgaggcgcggatcgctttcttccacaccgatcacctcggtacccccctgcagctga	MILASHDGPPPDYIDPQSPGLDWLVRYQFSDSGDLIAVRDRLGQVVRVFAWREHMLVAHGEPGGLEVRYEWDVHAPHGRVVKQIEAGGLTRTFRYLRDATEVSDSLGRVERYEFAGEGGQRRWTALVRADGSRSEFDYDLFGRLVAMRDPLGRETRRRRDGQGRMLEEESPGKARYRKRVDEETGLLVELEDAMQRRWTFERDERGNATTVRGPAGSTRYAYEDPRLPDRPTRIVDPRGGERRLEWNRFGLLAALTDCSGQVWRYDYDNEGRLVASSDPLGQLTRRRYDPLGQLIGLELADGSALSYEYDALGRQTRIADAEGHATLFSWGHGDLLARVSDAGGGELSYLHDEAGRLVALTNENGVQAQFRYDLLDRLVEETGFDGRRQRYRYNAADELIAREDADGRETTYAYDRDGRLASIRVPATEHAPALVERYRWLADGRLASAGGADCEVRYTYDEVGNLRLESQVHADGWVYSVEHSHDALGVRQTSRYGDAPPVAWLTYGPGHLHGALVGAVELAFERDALHREVRRDARRDGQDDALFTQERQHAPLGRLQRSRLRLAGGFDWQRGYRYDGLGQLVGIDDNQYPSVRYEYDLGGRLLASRRAGAAASTYRYDAAGNRLEGVGEHAREDARQAFAENELYRSGFSRSETRASQAGEGPARWAGNRVERIAGNRYRFDALGNLVERIGADGERLRLAYDGAQRLVHLTRDYADGTRLEARYRYDALSRRIAKVVLRDGVEQQVRFGWDGDRQCAEAFARELRTTVHEPGGFVPLLRLEQACEPDPRSCCNCARRSPPKASRCRRNACRRWARRGSLSSTPITSVPPCS
PAO1_contig_1	fig|6666666.1068364.peg.2424	peg	PAO1_contig_1_2312965_2312231	2312965	2312231	-	hypothetical protein				atgagcggcctaccggtttcccatgtcggcgagaaagtctcgggaggggttatctccaccggctcgcccaccgtgcacgtcggcagcagcgcggtcggcctggccgaccgggtgtccgcctgcgtgccgttggtgggcaagccggtcaacccgatgctcggcagcaagctgctgccggaagaggtcgatttcgccctggcggcgccggacaccttcaccttcgcccgtggctacctgtcgagcaacccccgtatcggccggctcggccggggctggtggctgccgggcgagagcatgcacctggaactgagcgaagacgcctgcgtgctggtcgacgcccagggccgccggatcggctttcctgcgctggctcccggcgcccagcattattccggcagcgaggagctgtggctgcgccgcggcggttcgagcggcggcgaagcgcaggcctggcgcgggcgctgggcggcggtgccggccgaactgcagacgcaggagggctccgtgctggtgctgtccggccacagctacctgcatttccagcgttgccccgacggtatctggcgcctgcaggccagcttcggccgcgccggctaccgcaccgagttccgctggagcggacgtggcctgctcaccggcgtgcgcgacagcgccggcggcgcagctatgcgctggtctaccagcaagcctgcgagccgagcgagggcgacgacggcctgcgtctgttcggcgtga	MSGLPVSHVGEKVSGGVISTGSPTVHVGSSAVGLADRVSACVPLVGKPVNPMLGSKLLPEEVDFALAAPDTFTFARGYLSSNPRIGRLGRGWWLPGESMHLELSEDACVLVDAQGRRIGFPALAPGAQHYSGSEELWLRRGGSSGGEAQAWRGRWAAVPAELQTQEGSVLVLSGHSYLHFQRCPDGIWRLQASFGRAGYRTEFRWSGRGLLTGVRDSAGGAAMRWSTSKPASRARATTACVCSA
PAO1_contig_1	fig|6666666.1068364.peg.2425	peg	PAO1_contig_1_2314205_2313015	2314205	2313015	-	FIG01221261: hypothetical protein				atgcgccaggggtatcgggcgggccatctgttccacctgagcaactacccgcgcctggaccagaaccgcgaatacctggtggttggcgccgagtaccgggtagtccaggaactctacgagaccggtaatggcgggggcggcgcgcagttcgagagcgagctggactgtatcgacgccggccaggctttccgccccttgccgtcgaccccggtgccggtggtgcgcggcccgcagaccgcggtggtggtcgggcccaagggcgaggagatctggaccgaccagtatggccgggtcaaggtgcatttccactgggaccgccacgaccagtccaacgagaacagctcctgctggatgcgcgtctcgcaggcctgggccgggaagaactggggctcgatccagatcccgcggatcggccaggaagtgatcgtcagcttcctcgaaggcgacccggaccggccgatcatcaccgggcgggtctacaacgccgagcagacggtgccctacgagctgccggcgaacgctacccagagcggcaccaagagccgttcgagcaagggcggcacgccggccaacttcaacgagatccgcatggaggacaagaagggcgccgagcagttgttcatccatgccgagaggaaccaggacatcgaggtcgagaacgacgagagccactgggtcggccacgaccggaccaagaccatcgaccacgacgagacggtgcatgtgaagcacgatcgcaccgagaccgtggacaacaacgagaccatcaccgtgcatgccaaccgcagcaagacggtcgaccgcaacgagacggtcaggatcggcatgaacaagacggaaaccatcctcatggcctcgttgcagaacgtcggcatggggcgcatggaaaacgtcgggctcggctacagcctgaacgtcggcatgatgatgaacaccgtggtcgggctgaaccagagcacccaggtgatgaagaagaagaccttgtcggtgggcgatagctacgaagtgagcgtgggcggcagcgacgatggctctaagatcaccctggacggtcagagcatcaccctcggcagccagcgcatcgagctgaccgccgaccgcgagatcctcttgcgctgcggccagagcacgatccgcctgacgccgggggagatcgagatcctctcgcccaatgtcgatatcaactgttga	MRQGYRAGHLFHLSNYPRLDQNREYLVVGAEYRVVQELYETGNGGGGAQFESELDCIDAGQAFRPLPSTPVPVVRGPQTAVVVGPKGEEIWTDQYGRVKVHFHWDRHDQSNENSSCWMRVSQAWAGKNWGSIQIPRIGQEVIVSFLEGDPDRPIITGRVYNAEQTVPYELPANATQSGTKSRSSKGGTPANFNEIRMEDKKGAEQLFIHAERNQDIEVENDESHWVGHDRTKTIDHDETVHVKHDRTETVDNNETITVHANRSKTVDRNETVRIGMNKTETILMASLQNVGMGRMENVGLGYSLNVGMMMNTVVGLNQSTQVMKKKTLSVGDSYEVSVGGSDDGSKITLDGQSITLGSQRIELTADREILLRCGQSTIRLTPGEIEILSPNVDINC
PAO1_contig_1	fig|6666666.1068364.peg.2426	peg	PAO1_contig_1_2315082_2314402	2315082	2314402	-	VgrG protein			idu(8);Type_VI_secretion_systems idu(8);USS-DB-7	atgctgttctcccaacacacccgcctggtacacgtggactccccgctgggacccgaggtcctgcaactgcaacggctggagggtcgcgaagagctgggccggctgttcagccacgagctcgaactggtctcgagcaatcccgccttgcctctggatgccctgttgggcaagccgatgagcctcgcgctggaactccccggcggcagccggcggtatttccacggcatcgtcgcgcgctgtagccagggcgccggcgccggccagttcgccagctaccaggtcaccctgcggccctggctgtggctgctgacgcgcacctccgactgccgcatcttccagaaccagaaggtcccggacatcatcaagcaggtgttccgcgacctcggcttctccgacttcgaggacgccctgagccgctcctaccgcgagtgggaatactgtgtgcaataccgcgagaccagcttcgatttcgtcagccggctgatggagcaggaaggcatctactactggttccgccacgaaagaagcgccacatcctggtgctctccgatgcctacggcgcgcaccacagcccggccggctacaccagcgtgccctattacccgccgagcctcggccatcgcgagcgcgaccacttcttcgactggcacatggcgcgcgaggtccagcccggctcgctga	MLFSQHTRLVHVDSPLGPEVLQLQRLEGREELGRLFSHELELVSSNPALPLDALLGKPMSLALELPGGSRRYFHGIVARCSQGAGAGQFASYQVTLRPWLWLLTRTSDCRIFQNQKVPDIIKQVFRDLGFSDFEDALSRSYREWEYCVQYRETSFDFVSRLMEQEGIYYWFRHERSATSWCSPMPTARTTARPATPACPITRRASAIASATTSSTGTWRARSSPAR
PAO1_contig_1	fig|6666666.1068364.peg.2427	peg	PAO1_contig_1_2315348_2316064	2315348	2316064	+	Two-component response regulator PfeR, enterobactin			idu(1);Siderophore_Enterobactin	gtgaatcattctcatatttcaatcccatctccccgcctgctgctggtcgaagacgacccgcgcctacgcgaggatctcgacgcgcatttccgccggcgcggcttccgcgtaaccgtctgcggcgatggctcgcacggactggaagccgccgggcgcgaagcgttcgacctggtgttgctggacatcatgctacccggcctcgacggcctggcgctgctggagtcgctgcgccgcgagcaggccacgccggtgatgctgatgtcggccctgggcgccgaacaggatcgcatcagcggcttcacccgcggcgccgacgactacctgccgaagccgttcagcctggccgagctggatgcccgcaccgacgccctgctgcgccgcgtacgactggaccgcctgccgttggcgcagcggcgggatacccggctggtgttcgacgaccaggcccaggatgtgctccaccagggccttccggcggggctgacgccatccgagtaccgcctcctggcgacgctccgcgaacacgctggcgaggcgctgagcaagccgttcctctaccggagcgtgctgcaccgcagctacacgcgcctcgaccgcggtctcgacgtgcacgtctgcaacctgcggcgcaagctcgccgtggtcgccgtccgtcacctgcagatccaggcggtgcgcggccagggctacctgctggtggagacggaacacccctga	MNHSHISIPSPRLLLVEDDPRLREDLDAHFRRRGFRVTVCGDGSHGLEAAGREAFDLVLLDIMLPGLDGLALLESLRREQATPVMLMSALGAEQDRISGFTRGADDYLPKPFSLAELDARTDALLRRVRLDRLPLAQRRDTRLVFDDQAQDVLHQGLPAGLTPSEYRLLATLREHAGEALSKPFLYRSVLHRSYTRLDRGLDVHVCNLRRKLAVVAVRHLQIQAVRGQGYLLVETEHP
PAO1_contig_1	fig|6666666.1068364.peg.2428	peg	PAO1_contig_1_2316858_2317403	2316858	2317403	+	Two-component sensor histidine kinase PfeS, enterobactin			icw(1);Siderophore_Enterobactin	ttgcgccagcgcctggatcgcgaaatcggcgacatgcaacgactgctggaagacaccctcgacctcgcctggatggacaccgagcgcccgcaactgcccaccgagccggtgctggcgctgtcggtgtgggaagcgctgcgcgatgacgcctgtttcgaaagcggctgggacccggcgcggctaccctgccgcttgggcgtcgactgtcgcgtcgaggtacacctggacagcctggcccaggccatggaaaacctcctgcgcaacgccatccgtcactcgcccgaggacggcacggtcagcctcgacggcgagcgcgagggcgacttctggcacctgcgcctgcaggaccagggccctggcgtggcggaagaccagttggaacgcatcttcctcccctaccagcgcctggacgatagcgccggcgaaggtttcggcctcggcctggcgatcgcccggcgcgccatcgagctacagggcggccggctctgggccagcaacggcaagcccggattgtgcctgcacctgtggctgccggcggccgcctga	MRQRLDREIGDMQRLLEDTLDLAWMDTERPQLPTEPVLALSVWEALRDDACFESGWDPARLPCRLGVDCRVEVHLDSLAQAMENLLRNAIRHSPEDGTVSLDGEREGDFWHLRLQDQGPGVAEDQLERIFLPYQRLDDSAGEGFGLGLAIARRAIELQGGRLWASNGKPGLCLHLWLPAAA
PAO1_contig_1	fig|6666666.1068364.peg.2429	peg	PAO1_contig_1_2317502_2319742	2317502	2319742	+	TonB-dependent receptor; Outer membrane receptor for ferrienterochelin and colicins			idu(3);Ton_and_Tol_transport_systems	atgtcctcacgcgcccttcccgccgttcccttcctgctgctgtccagttgcctgctcgccaacgccgtacacgccgccggccagggcgacggctccgtcatcgagctgggcgagcagaccgtggtcgccaccgcccaggaggaaaccaagcaggcgccgggggtttccatcatcaccgccgaggacatcgccaagcgaccgccgagcaacgacctgtcgcagatcatccggaccatgccgggggtcaacctgaccggcaacagctccagcggccagcgtggaaacaaccggcagatcgacatccgcggcatgggcccggagaacaccctgatcctggtcgacggcaagccggtcagctcgcgcaactcggtgcgctacggctggcgcggcgagcgcgacagccgcggcgacaccaactgggtgccggccgaccaggtcgagcgcatcgaagtgatccgcggcccggcggcggcgcgctacggcaacggcgcggcgggcggcgtggtgaacatcatcaccaagcaggccggcgcggaaacccacggtaatctcagcgtctacagcaatttcccgcaacacaaggccgaaggcgccagcgaacggatgagcttcggtctcaacgggccgctcacggaaaacctcagctaccgcgtctacggcaacatcgccaagaccgactcggacgactgggacatcaacgccggccacgaatccaaccgtaccggcaagcaggccggcaccctccccgccggtcgcgaaggcgtgcgcaacaaggacatcgacgggctgctcagctggcgcctgacgcccgagcagaccctcgagttcgaggccggcttcagccgccagggcaacatctacaccggcgacacgcagaacaccaacagcaacaactacgtgaagcagatgctcggccacgagaccaaccgcatgtaccgcgagacctactcggtcacccatcgcggcgaatgggacttcggcagctcgctggcctacctgcagtacgagaagacccgcaacagccggatcaacgaaggcctggccggcggcaccgaaggtatcttcgaccccaacaacgccggcttctacaccgccaccctgcgcgacctgaccgcccacggcgaggtcaacctgccgctgcacctgggctacgagcagaccctgaccctcggcagcgagtggaccgagcagaagctcgacgaccccagctccaacacccagaacaccgaggaaggcggctcgatccccggtctcgccggaaagaaccgcagcagcagttcctcggcgcggatcttctcgctgttcgccgaggacaacatcgagctgatgcccggcaccatgctcaccccaggcctgcgctgggaccaccacgacatcgtcggcgacaactggagcccatcgctgaacctgtcccacgcgctcaccgagcgggtcaccctgaaggccggtatcgcccgcgcctacaaggcccccaacctgtaccagctgaaccccgactacctgctctacagccgtggccagggttgctacgggcaaagcaccagttgctacctgcgcggcaacgacggcctcaaggccgagaccagcgtgaacaaggaactgggcatcgagtacagccacgacggcctggtagcggggctgacctacttccgcaacgactacaagaacaagatcgaatccggcctgtcaccggtcgaccacgccagcggcggcaagggcgactacgccaacgcggcgatctaccagtgggagaacgtgcccaaggcggtggtcgagggcctcgaaggcaccctgaccctgcccctggccgacggcctgaagtggagcaacaacctcacctacatgctgcaatcgaagaacaaggaaaccggcgacgtgctctcggtgacgccgcgctacaccctcaactcgatgctcgactggcaggccaccgacgacctctcgctgcaagccacggtcacctggtacggcaagcagaagccgaagaaatacgactatcacggcgaccgtgtcaccggcagcgccaacgaccagctctcgccctacgccatcgccggcctcggcggcacctatcggttgagcaagaacctgagcctcggcgccggcgtcgacaacctgttcgacaagcgcctgttccgcgccggcaatgcccagggcgtggtcggcatcgacggggccggcgcggcgacctacaacgagcccggacggaccttctataccagcctgaccgcgtcgttctga	MSSRALPAVPFLLLSSCLLANAVHAAGQGDGSVIELGEQTVVATAQEETKQAPGVSIITAEDIAKRPPSNDLSQIIRTMPGVNLTGNSSSGQRGNNRQIDIRGMGPENTLILVDGKPVSSRNSVRYGWRGERDSRGDTNWVPADQVERIEVIRGPAAARYGNGAAGGVVNIITKQAGAETHGNLSVYSNFPQHKAEGASERMSFGLNGPLTENLSYRVYGNIAKTDSDDWDINAGHESNRTGKQAGTLPAGREGVRNKDIDGLLSWRLTPEQTLEFEAGFSRQGNIYTGDTQNTNSNNYVKQMLGHETNRMYRETYSVTHRGEWDFGSSLAYLQYEKTRNSRINEGLAGGTEGIFDPNNAGFYTATLRDLTAHGEVNLPLHLGYEQTLTLGSEWTEQKLDDPSSNTQNTEEGGSIPGLAGKNRSSSSSARIFSLFAEDNIELMPGTMLTPGLRWDHHDIVGDNWSPSLNLSHALTERVTLKAGIARAYKAPNLYQLNPDYLLYSRGQGCYGQSTSCYLRGNDGLKAETSVNKELGIEYSHDGLVAGLTYFRNDYKNKIESGLSPVDHASGGKGDYANAAIYQWENVPKAVVEGLEGTLTLPLADGLKWSNNLTYMLQSKNKETGDVLSVTPRYTLNSMLDWQATDDLSLQATVTWYGKQKPKKYDYHGDRVTGSANDQLSPYAIAGLGGTYRLSKNLSLGAGVDNLFDKRLFRAGNAQGVVGIDGAGAATYNEPGRTFYTSLTASF
PAO1_contig_1	fig|6666666.1068364.peg.2430	peg	PAO1_contig_1_2319762_2320676	2319762	2320676	+	IroE protein				atgagaacctccctgctcgtcgccgccctgggcctcgccctggcggcggccctgcccggcggcgcgccgctggcgcaaccggaccccgaggcgaccatggaccgcagcctgctgcaacgccaggacctgccctatcgcttcagcgccgtggacctggactccgtcgatggccagcggcattaccggctgtggctcggccgaccgctgcaggcaccgcccgccgccggctacccggtggtctggatgctcgacggcaacgccgccgtcggcgccctcgacgagtcaaccctgagacgcctggccgacggcgacgcaccgctactggtcgccatcggctaccgcacgccgctgcgcatcgaccgcgccgggcgtaccttcgactacacccccgcgagtcccggccaggccgatcagcgcgacccgctcaacggcctgcccagcggtggcgccgacgccttcctcgacctgctgcgcgacggcatgcgcccggccgtggcggcgcaggcgcctctggacactgcgcgacaaaccctctggggacactcctacggcggcttgctggtgctccacgcactgttcacccgtcccggcgagttcgcccgctacgccgcggccagcccgtcgctgtggtggcgcgacggggcgatcctcggcgaacgagcggggctcgaacagcgcctgcgcggaaagcgcgcggaactcctgctctggcgcggcagcgccgaaccggccagcccgcgcggctcgctgaaagccgagccgggccaggcgatggcgcggctggtagatgacctgcgccgggttgccgggctcacgctggacttccagccgctcgacggcctgggtcatggcgaaacgctgggggcctcgttgcgccttctgctcgcccgtccggcggtggaacgccagcgctga	MRTSLLVAALGLALAAALPGGAPLAQPDPEATMDRSLLQRQDLPYRFSAVDLDSVDGQRHYRLWLGRPLQAPPAAGYPVVWMLDGNAAVGALDESTLRRLADGDAPLLVAIGYRTPLRIDRAGRTFDYTPASPGQADQRDPLNGLPSGGADAFLDLLRDGMRPAVAAQAPLDTARQTLWGHSYGGLLVLHALFTRPGEFARYAAASPSLWWRDGAILGERAGLEQRLRGKRAELLLWRGSAEPASPRGSLKAEPGQAMARLVDDLRRVAGLTLDFQPLDGLGHGETLGASLRLLLARPAVERQR
PAO1_contig_1	fig|6666666.1068364.repeat.23	repeat	PAO1_contig_1_2320706_2322114	2320706	2322114	+	repeat region				acggcggataaccgcttcgcggttattcgtatatggactcctcccggtttgccagtgtttgtcttgatttcaaacctgtgtacgactgcatccgtatatccggcttcatggagtggtgttgcaactcccgagccctgatgaaatgcgcgcctgcatacctgatcgccctaacggctttgcttcactgcagcagggagcccacgtataaaccaggtttcatgcaggccggttcgaccggttcgtcatcattgtcattcactgagcaatcgtggtggatgtttcaactacggtgtggcaggaacgctcaaccgggccggtagcatgtctcccggctgagtaaagcccaaaggatccgggcattcttgttggccagggcaacggcgacgacattggcaggacgccgttgcagcagaccttgcagccagcggctgcgggcatcggtcttgttggcgcaacagcgcacgactgcacgggcgccatggatgagcaaggtccgcaagtaggtatcgccgcgcttgctgatgttgcccaagcgctgctgcccgcccgtggagtgctgccgtggcaccaggcccagccaggccgcaaactggcggcccgtgcggaattgccgtgcatcaccggcggatgccgccaccgcgctggcgctgatcgggccgatgccttccaccgccagcaggcgctggatgcgggcatcgccacgtacgtgagcctgaatctgtcgctccagtcgagcgatgcgcgcctccagcgtctgcaattcatctttcaattcacgcaacagctcgcccatcggggccggcaagggcgccggctcggtagccatgaccgtttcgagcaaggccatcgtcgccgctcgcccacgtcgagtcgcgatcagcccgaactcacccagcaagccacgcacctcattgcacaacgccgtgcgggcccgcactagacgactgcgcacccgatgcatcgactgcacggcctgctgctctgcgctcttcaccgggacatagcgcatgctcggacgactggcggcttcgcagatcgcctcggcgtcgtgtgcatcgtgcttgtcacccttgacgtagggttttacgaactgcggtgcgatcaggcgtaccgtgtggcccagctcccgcaactcgcgcgcccagtagtgcgcactgccgcaggcctccatcgccaccaggcacggcggcagttggcgaaagaaatcccgcacctgtgcccgcttgagttggcgacgacataccacatgctcgtgacgatcaacgccgtgcacctggaatacttgttttgccagatccagaccaatgcgactaaggttcatgctgactccccctccgggacttgtggctgcaccattagtctggcgcttgacgccgtaggagggaggagtccatttcattgccctaccg
PAO1_contig_1	fig|6666666.1068364.peg.2431	peg	PAO1_contig_1_2322026_2321010	2322026	2321010	-	Mobile element protein				atgaaccttagtcgcattggtctggatctggcaaaacaagtattccaggtgcacggcgttgatcgtcacgagcatgtggtatgtcgtcgccaactcaagcgggcacaggtgcgggatttctttcgccaactgccgccgtgcctggtggcgatggaggcctgcggcagtgcgcactactgggcgcgcgagttgcgggagctgggccacacggtacgcctgatcgcaccgcagttcgtaaaaccctacgtcaagggtgacaagcacgatgcacacgacgccgaggcgatctgcgaagccgccagtcgtccgagcatgcgctatgtcccggtgaagagcgcagagcagcaggccgtgcagtcgatgcatcgggtgcgcagtcgtctagtgcgggcccgcacggcgttgtgcaatgaggtgcgtggcttgctgggtgagttcgggctgatcgcgactcgacgtgggcgagcggcgacgatggccttgctcgaaacggtcatggctaccgagccggcgcccttgccggccccgatgggcgagctgttgcgtgaattgaaagatgaattgcagacgctggaggcgcgcatcgctcgactggagcgacagattcaggctcacgtacgtggcgatgcccgcatccagcgcctgctggcggtggaaggcatcggcccgatcagcgccagcgcggtggcggcatccgccggtgatgcacggcaattccgcacgggccgccagtttgcggcctggctgggcctggtgccacggcagcactccacgggcgggcagcagcgcttgggcaacatcagcaagcgcggcgatacctacttgcggaccttgctcatccatggcgcccgtgcagtcgtgcgctgttgcgccaacaagaccgatgcccgcagccgctggctgcaaggtctgctgcaacggcgtcctgccaatgtcgtcgccgttgccctggccaacaagaatgcccggatcctttgggctttactcagccgggagacatgctaccggcccggttga	MNLSRIGLDLAKQVFQVHGVDRHEHVVCRRQLKRAQVRDFFRQLPPCLVAMEACGSAHYWARELRELGHTVRLIAPQFVKPYVKGDKHDAHDAEAICEAASRPSMRYVPVKSAEQQAVQSMHRVRSRLVRARTALCNEVRGLLGEFGLIATRRGRAATMALLETVMATEPAPLPAPMGELLRELKDELQTLEARIARLERQIQAHVRGDARIQRLLAVEGIGPISASAVAASAGDARQFRTGRQFAAWLGLVPRQHSTGGQQRLGNISKRGDTYLRTLLIHGARAVVRCCANKTDARSRWLQGLLQRRPANVVAVALANKNARILWALLSRETCYRPG
PAO1_contig_1	fig|6666666.1068364.peg.2432	peg	PAO1_contig_1_2323412_2322207	2323412	2322207	-	NADH dehydrogenase (EC 1.6.99.3)			idu(2);Respiratory_dehydrogenases_1 idu(2);Riboflavin_synthesis_cluster	atgaaacaacgtatcctgatcgtcggtgccggattcgccggcatgtggagcgcgctgagcgcagtgcgccagctcgaccgccagggccgcgacgacgtcgaggtcgcggtgctcgcgccgcagcccgagctgcgcatccgcccgcgtttctacgagcctgacgtgcagcgcatggcggcgccgctgggcgaattgttcgccgcggtcggcgtgcgtttcgtgcagggcagcgcgcagcgcatcgacgtggccggcaagcgagtggagtaccgcgatgccgagggcacgctggcgcaactggactacgaccgcctggtgctggcggccggcagcggcgtgtggcgtccggcgagtgtcgccggcatcgacgcggccttcgatgtcgaccagttggaagacgccctgcgcctggaggcacacctgcatgccctgcgcgacttgccggattcgccggcacgcaacaccgtggtggtcgccggcggcggcttcaccggcatcgagaccgccaccgagatgccggcgcgcctgcgggcgatcctcggcgagaaagcggcgctgcgagtgatcgtggtcgaccgcggcgccgccatcggcgcatcgatgggcgcggacctgagcggcttgatcgccgaggcctcggcggaactgggcgtggagtggtgcctggggcgttcggtggcggcggtggatgccgagggcgtgacgctcgacgacggccagcggatcgaggcgaagaccgtggtctggaccgtgggcgtgcgggccagcaccctgaccgggcagattccgggcgagcgcgatgcccagggtcgcctgcatgtcgaccgcaacctcaaggtgctcggtctcgacgatgtctacgccaccggcgacgtggcccgcgcggctaccgacgacctcggcaaccatgccctgatgacctgccagcacgccatcgccctggggcgctcggccggcaataacgtggctgccgacctgctcggcgtcgagccgattccctacagccaggtgaagtacgtgacctgtctcgacctcggcggctggggcgcggtgttcaccgagggctgggaccgccaggtacggttcgtgcgcgaggagggcaagaagatcaagaccgagatcaatggcgtgtggatctacccgccggcggcggaccgcgccgtggcgctggcggcggccgacccgctgattccggtggtggcgtag	MKQRILIVGAGFAGMWSALSAVRQLDRQGRDDVEVAVLAPQPELRIRPRFYEPDVQRMAAPLGELFAAVGVRFVQGSAQRIDVAGKRVEYRDAEGTLAQLDYDRLVLAAGSGVWRPASVAGIDAAFDVDQLEDALRLEAHLHALRDLPDSPARNTVVVAGGGFTGIETATEMPARLRAILGEKAALRVIVVDRGAAIGASMGADLSGLIAEASAELGVEWCLGRSVAAVDAEGVTLDDGQRIEAKTVVWTVGVRASTLTGQIPGERDAQGRLHVDRNLKVLGLDDVYATGDVARAATDDLGNHALMTCQHAIALGRSAGNNVAADLLGVEPIPYSQVKYVTCLDLGGWGAVFTEGWDRQVRFVREEGKKIKTEINGVWIYPPAADRAVALAAADPLIPVVA
PAO1_contig_1	fig|6666666.1068364.peg.2433	peg	PAO1_contig_1_2323681_2324205	2323681	2324205	+	Predicted transcriptional regulator of NADH dehydrogenase, Rrf2 family			isu;Rrf2_family_transcriptional_regulators	atggctctctatagcgccggcgtcgaatacggcatccactgcctgttgttcctcgccgacgagaaaggcgacagccgcgagtccagcgtacgtaccctcgccgagttgcagggcgtgccgccggaactgctggccaaggtcttcacccgcctggccaaggccggcctggtggctgccaccgaaggcgtgcgcggtggcttccgcctggcacggccggccaacgaaatcagcgtgctcgacgtggtccgcgccatcgacggcgacaaatcgatcttcgaatgccgcgaggtccgcgagcgctgcgcgatcttcgaaggcaacccgccttcctgggcgacccgcaacacctgctcgatccacgcggtgatgctcaccgcgcagaagcgcatggaagaagcgctggcccagcagaccatcctcgacctggtacgccgggtggggcgtatcgcgccaccggagttcggcgaagaagtgctgcgctggatggatgccagccgggaaggacgcggcggctcccgcgactag	MALYSAGVEYGIHCLLFLADEKGDSRESSVRTLAELQGVPPELLAKVFTRLAKAGLVAATEGVRGGFRLARPANEISVLDVVRAIDGDKSIFECREVRERCAIFEGNPPSWATRNTCSIHAVMLTAQKRMEEALAQQTILDLVRRVGRIAPPEFGEEVLRWMDASREGRGGSRD
PAO1_contig_1	fig|6666666.1068364.peg.2434	peg	PAO1_contig_1_2324376_2324876	2324376	2324876	+	cytosolic long-chain acyl-CoA thioester hydrolase family protein			idu(4);Serine-glyoxylate_cycle	atggaacctggcagctaccaactgaccatgagcgtgctcatgacccccgacaaggcgaacttctccggcaacgtccacggcggcgcgctgctcaagctcctcgacgaagtggcctttgcctgcgccaagcgctacgccggacgctacgtggtgaccctgtcggtggatcaggtgatcttccgcgagccgatccatgtcggcgaactggtgaccttcctcgcctcggtgaactacaccgggcgcacttcgatggaggtcggggtgaaggtgatgaccgagaacatccacgagcgcaccgtgcgccataccaacagttgcttcttcaccatggtggcgatggacgaccagcgccggccggtggcggtgcgtccgctggaaccggagaccgcgatcgagaaacgccgctacgcccaggccctggcccggcgcgagcagcgcaagctgatggaactgcgctaccaggagatccgcgaacaggtggatcacgcgatgccggcctga	MEPGSYQLTMSVLMTPDKANFSGNVHGGALLKLLDEVAFACAKRYAGRYVVTLSVDQVIFREPIHVGELVTFLASVNYTGRTSMEVGVKVMTENIHERTVRHTNSCFFTMVAMDDQRRPVAVRPLEPETAIEKRRYAQALARREQRKLMELRYQEIREQVDHAMPA
PAO1_contig_1	fig|6666666.1068364.peg.2435	peg	PAO1_contig_1_2325229_2324858	2325229	2324858	-	probable thioredoxin				atgaagacccgatacagcgccgaggcaccggcgcgcgacgaactggaccggctcgccggtccgacgctggtggagttcggtaccgactggtgcggccattgccaggccgcccagccgctgctggcggaagtattcagcgactatccggaggtcggccacctgaaggtcgaggacggtcccgggcgccgcctggggcgctcgttccaggtcaagctgtggccgacgttcgtctttcttcgcgacggccgggaggtggcgcgggtggtccgcccggcagcgccagcgtgctggaagaagcgttcgagagcctggtcggcgagggctgaggacccggcccgcgggccgggcggcgttcaggccggcatcgcgtga	MKTRYSAEAPARDELDRLAGPTLVEFGTDWCGHCQAAQPLLAEVFSDYPEVGHLKVEDGPGRRLGRSFQVKLWPTFVFLRDGREVARVVRPAAPACWKKRSRAWSARAEDPARGPGGVQAGIA
PAO1_contig_1	fig|6666666.1068364.peg.2436	peg	PAO1_contig_1_2326413_2325310	2326413	2325310	-	Putative outer membrane lipoprotein				atgaaagcagtacgccagggtcgcggcgtaacggggttgctcatgctcctggcgctggccgggtgcagttcgcggtcggcggagccgccgccgcccaaccccgacgaagtacgggcgaagatcgtccgcctgatgccggccacggtgcgcgatcgccaagggtgggccagcgatatctacgcggccttttccgcccagcagatctaccccagcgacgagaatctctgtgcggtgctggcggtgaccgagcaggagtccacctaccaggtcgacccgccggtggccggcctgggcaggatcgccacccgcgaggtcgagcgtcgtgccggcaagctgcacgtgccggcgttcctggtcagctcggcgctgaatatcaagtcgcccgatggccgcacctacagccagcgcctggccgcggcgcgcacggagaaggaactgagcgagacattcgacgatttcatcgccatcgtgcccatgggcggcaagctgttcggcggcttcaacccggtacacaccggcgggccgatgcaggtcagcatcgctttcgccgagcagcacgcggacggctatccctatccgctggacggcagcatccgccgcgaggtgttcagccggcgcggcggcatgtatttcggcatcgcccacctgcttggctatccggcggactacccggcgccgctgtaccgcttcgccgacttcaacgccggctggtatgccagtcgcaacgccgcgttccagagcgcggtgagtcgcgtctcggggattccgctggcgctggatggcgatctgatccgctacggcacgcgcacgccgggctccaccgaactggccgtgcgcagcctcggcaagcgcctggacatgagcgacgcggcgatccgccgggcgctggagcagggcgacagcccggagttcgccgacagcgcgctgtaccgcaaggtcttcgccctggccgaaagcgccaccggcaagacattgccccgcgccgtgctgccggggatcaccctggagagcccgaagatcacccgcaagctgaccaccgcctggttcgccaagcgcgtcgacgaacgctaccagcgctgcatggcgcgcgtgcggaaacgctga	MKAVRQGRGVTGLLMLLALAGCSSRSAEPPPPNPDEVRAKIVRLMPATVRDRQGWASDIYAAFSAQQIYPSDENLCAVLAVTEQESTYQVDPPVAGLGRIATREVERRAGKLHVPAFLVSSALNIKSPDGRTYSQRLAAARTEKELSETFDDFIAIVPMGGKLFGGFNPVHTGGPMQVSIAFAEQHADGYPYPLDGSIRREVFSRRGGMYFGIAHLLGYPADYPAPLYRFADFNAGWYASRNAAFQSAVSRVSGIPLALDGDLIRYGTRTPGSTELAVRSLGKRLDMSDAAIRRALEQGDSPEFADSALYRKVFALAESATGKTLPRAVLPGITLESPKITRKLTTAWFAKRVDERYQRCMARVRKR
PAO1_contig_1	fig|6666666.1068364.peg.2437	peg	PAO1_contig_1_2327420_2326527	2327420	2326527	-	FIG024214: Transcriptional regulator, AraC family				atgactgttgccatagacagaacaaagggcgaccaatccacgccagggaacatcataaggggagaagggtacgccttgattcgcaatagtgaggcgactcccgatccggacaaggtgatccatattccttgtgccgattcgttttccgtcatcgtgcagttgcgcgatttcaattcccatcgtctctggaatggaaacaaactggttttcgatggcggacatccacggaaaagtatctccatcgcctatcttggcgatgaaataaagtgccagcaccggacaacttacgacaatgtccgcttcatgttgccgcgcgcttcgataaaggagtttctctacgaagaagggcaacgcgcgtccgccgagccggagcggatcatcggtgtcgacgatccggtggtctatcacctggcgctggcgctgctgcccagcttcgccagggcgggcgagcgcaacgaactgttcatcgagcaggtcatgctggcgctgttgacccacgttcaggatcgcttcgcttcgacccaggtcccggtctgcaccggcaagggcctggcgccctggcaattgcgcagggccaaggagctgatcgccgggcatctggccgagggcgtgtcggtggcgcgcctggccgaggagtgcgggctctcgcgcagctatttcaccaaggccttcaagtgcagcaccggtgtttcgccccacgaatggctgatgcgcatgcgcgtcgaccgggccaaggagctgatgctgggcagcgacgaaccgctttcgcagatcggcgtcgcctgcggcttttccgaccagccgcatttctcgcggatctttctccggctggccggcgcctcgccctcgacctggcgtcgggtcaagcggcagcgcaccgacgcagcgctgtga	MTVAIDRTKGDQSTPGNIIRGEGYALIRNSEATPDPDKVIHIPCADSFSVIVQLRDFNSHRLWNGNKLVFDGGHPRKSISIAYLGDEIKCQHRTTYDNVRFMLPRASIKEFLYEEGQRASAEPERIIGVDDPVVYHLALALLPSFARAGERNELFIEQVMLALLTHVQDRFASTQVPVCTGKGLAPWQLRRAKELIAGHLAEGVSVARLAEECGLSRSYFTKAFKCSTGVSPHEWLMRMRVDRAKELMLGSDEPLSQIGVACGFSDQPHFSRIFLRLAGASPSTWRRVKRQRTDAAL
PAO1_contig_1	fig|6666666.1068364.peg.2438	peg	PAO1_contig_1_2328607_2327552	2328607	2327552	-	Amidases related to nicotinamidase			idu(4);NAD_and_NADP_cofactor_biosynthesis_global	atgagccactatctcgaagttctaactccgcagaacagccagatcatcttcatcgaccagcagccacagatggcattcggcgtacagtccatcgatcgccagacgctgaagaacaacgtagtgggcctggccaaggcggcgaaggtattcgacatcccggtcaccatcaccacggtggaaaccgacagcttctccggcccgacctatccggagctgctggcggtgttccccgagcagaagatcctcgaacgcacctcgatgaactcctgggacgaccagaacgtgcgcgactcgctggccgccgcgggccgcaagaaggtcgtggtcgccgggctgtggaccgaggtctgcaacaccaccttcgccctctgcgccatgctcgagggcggctacgagatctacatggtggccgatgcctcgggcggcacctccagcgacgcccacaagtacgccatggaccgcatggtccaggccggcgtggtaccggtgacctggcagcaggtcctgctggagtggcagcgcgactgggcccgccgggatacctacgacgccgtgatggccatcgccaaggagcattccggcgcctacggcatgggcgtggactacgcctacaccatggtgcacaaggcgcccgagcgggtgacccacggcgaacgcatcggccgaatccggccaagtgaatgccggccgtgccgctccggcccgccgggcggcacggccgcgaaggagaacgaagatgaagctctacgtattctcgctgggcgccggactgttggtggggatcgtctacagcctgctgcaggtgcgttcgccggctccgccgctggtggcgctggtggggttgctcggcatcctgctcggcgagcaggtcatcccggtcggcaagcaattgctcggcggttgcgcgttcgcctcggcctgcgacaaggcgggttcggtcggccatgtgctggggcaactaccgggtcggcatcgcctcgaccaggccgctggcccgtcggaacaggaaaagggttgagcgttatatcatcgagtaacagcgcagtaatctggtag	MSHYLEVLTPQNSQIIFIDQQPQMAFGVQSIDRQTLKNNVVGLAKAAKVFDIPVTITTVETDSFSGPTYPELLAVFPEQKILERTSMNSWDDQNVRDSLAAAGRKKVVVAGLWTEVCNTTFALCAMLEGGYEIYMVADASGGTSSDAHKYAMDRMVQAGVVPVTWQQVLLEWQRDWARRDTYDAVMAIAKEHSGAYGMGVDYAYTMVHKAPERVTHGERIGRIRPSECRPCRSGPPGGTAAKENEDEALRILAGRRTVGGDRLQPAAGAFAGSAAGGAGGVARHPARRAGHPGRQAIARRLRVRLGLRQGGFGRPCAGATTGSASPRPGRWPVGTGKGLSVISSSNSAVIW
PAO1_contig_1	fig|6666666.1068364.peg.2439	peg	PAO1_contig_1_2329070_2328957	2329070	2328957	-	hypothetical protein				gtgctcctggcagcggggcggaatcggtcagcgagggcggcggcgagagaggccaccggacaggataggtgcggcggaaaacgtacgggacgaaagagcggttttcccgaatga	MLLAAGRNRSARAAAREATGQDRCGGKRTGRKSGFPE
PAO1_contig_1	fig|6666666.1068364.peg.2440	peg	PAO1_contig_1_2329074_2331053	2329074	2331053	+	Exoenzymes regulatory protein AepA precursor				atgagccacgatccgccgagcaaggaccgccgccatttcctcactaccagttcggtgctgggcgccgccggagtcctgtggtccgccctgcccttcgccaacgccgccagcctttctcccgcaagcaacccaggaggttccatgaccgccgacctgatcctgcacaacggccgtttccacaccgtggaccgcgacaaccccaccgccaccgccgtggcgatcaaggacggcaagttccttgccgtcggcaacgacgccgaggcgatgctccatcgcggcagcgccacccaggtgatcgacctgcagaagcgcaccgtgatccccggtctcaacgactcgcacctgcacctgatccgcggtggcctcaactacaacctggagctgcgctgggaaggcgtgccctccctggccgacgccttgcgcatgctcaacaaccaggccgaacgcacgcccagcccccagtgggtgcgggtggtcggcggctggaacgagttccagttcgccgagaagcgcatgccgaccctggaggaattgaacaaggccgcgccggacaccccggtgttcgtcctccacctgtacgatcgcgccctgctcaaccgcgccgccctgcgcgtggtcggctacaccaaggacacgcccaacccgcccggcggcgagatcgtccgcgacagcagcggcgaacccaccggcatgctgatcgcccggcccaacgcgatgattctctacgccaccctggccaagggaccgaagctgccgctggaataccaggtcaactccacccgccagttcatgcgcgaactcaaccgcctcggcctgaccagcgcgatcgacgccggcggcggcttccagaactacccggacgactaccaggtgattcgcgaactggccgaccagggccagctcaccgtacgcatcgcctacaacctgttcacccagaaaccgaaggaagaactcgccgacttcaagaactggaccggcagcgtcaagtacggccagggcagcgatttcttccgccataacggcgccggcgagatgctggtgttctccgccgccgacttcgaggacttcctcgaaccgcgcccggacctgccgcagaccatggagcaggagctggagcctgtggtccgccacctggtggagcagcgctggccgttccgcctgcacgccacctacgacgaatcgatctcgcggatgctcgacgtgttcgagaaggtcgaccgcgacattccgttcaacggcctgccctggttcttcgaccacgccgagaccatcaccccgcgcaacatcgagcgggtgcgggcactcggcggcggcatcgcgatccaggaccgcatggccttccagggcgagtacttcgtcgaccgctacggtgccaaggccgccgaggccacgccgccgatccagcgcatgctcgccgagggcgtgccggtgggtgccggcaccgacgccacccgggtctccagctacaacccctggacctcgctgtactggctggtcagcggccgcaccgtcggcggcatggccctgtatccgcagggcctgccgcgggaaaccgcattgcagctgttcacccacggcagcgcctggttctccagcgagcagggcaagaaaggacagatcaaggttggccagctcgccgacctggcggcgctgtcggcggacttcttcggcgtcgaggaagaggccatcaagtggatcgagtcggtgctcacggtggtcgacggcaaggtcgtctatgccgccgccgagttcgacaagctcggtccgccggcgccgccggtgctgccggactggtcgccggtggccaaggtacccggccactggcggcaaggcgcgccgctgaccgcccaggtccaccagtgcgtcggtgcctgcgcggtacacgcccacgagcacaaccgcgcgcgccactccaacgtaccggtgagcgacttccagggtttctggggcgcattcggctgttcctgcttcgctttctga	MSHDPPSKDRRHFLTTSSVLGAAGVLWSALPFANAASLSPASNPGGSMTADLILHNGRFHTVDRDNPTATAVAIKDGKFLAVGNDAEAMLHRGSATQVIDLQKRTVIPGLNDSHLHLIRGGLNYNLELRWEGVPSLADALRMLNNQAERTPSPQWVRVVGGWNEFQFAEKRMPTLEELNKAAPDTPVFVLHLYDRALLNRAALRVVGYTKDTPNPPGGEIVRDSSGEPTGMLIARPNAMILYATLAKGPKLPLEYQVNSTRQFMRELNRLGLTSAIDAGGGFQNYPDDYQVIRELADQGQLTVRIAYNLFTQKPKEELADFKNWTGSVKYGQGSDFFRHNGAGEMLVFSAADFEDFLEPRPDLPQTMEQELEPVVRHLVEQRWPFRLHATYDESISRMLDVFEKVDRDIPFNGLPWFFDHAETITPRNIERVRALGGGIAIQDRMAFQGEYFVDRYGAKAAEATPPIQRMLAEGVPVGAGTDATRVSSYNPWTSLYWLVSGRTVGGMALYPQGLPRETALQLFTHGSAWFSSEQGKKGQIKVGQLADLAALSADFFGVEEEAIKWIESVLTVVDGKVVYAAAEFDKLGPPAPPVLPDWSPVAKVPGHWRQGAPLTAQVHQCVGACAVHAHEHNRARHSNVPVSDFQGFWGAFGCSCFAF
PAO1_contig_1	fig|6666666.1068364.peg.2441	peg	PAO1_contig_1_2331102_2332409	2331102	2332409	+	Outer membrane porin, OprD family			idu(5);Lysine_degradation	atgatccgcgttcgaccggtcggccgcctggcccttttcctggcgctgggcggcacctcgccgtgccacgccgcgacagaggaagccaaggcacccgactacctggagtggcgcctgctcaaccgcaactacttcctctacaacgactatcgccgcgcggacgccgggcgcggctaccgcaaggaatgggcacacggcctgatcgtcgacctggagtcggcctatactcccggccgcgtcggtttcggcctcgatctccacggcttcgccggcttcaagctcgacggcggacgtggccatgccggcaccggcctgttgccgctggactcatccggcgataacgccagcgagtattccgacgccggcgccgcactcaagctgcggctcggcgagagcctgctcaaggtcggcgagatgaccgtcgagaccccggtcttcgataccagcgacaagcgcctgcaaccccagtacgccaggggcttcttcctgcagagcgacgacctcgaccgcgtgcggatccaggccgggcgcttcaccgccttcaaggaacaggcctccagctccggccatggcgacttcgacggctacggcgcgagcaccgccggcagcgccatcggcttcgccggcgccagcctggcggccagcgacaacctgagcggctcgctgttcgccgcgcaactggacaacgtctggcgccaggtctatctcaacatgaacctgcaacgtgccgcgttcagcctggatggcaacctctatcgcacgcgcgaccagggccgcagccgggccggcgcgatcgacaccctggcctacagcctgcaactgaagtaccgcgtcggcgcgcagggtttctccctggcctaccagcgtgtccatggggatacgccgttcgacttcgtcggaggtgactccatctacctcgccaactcgatcaagtacgccgatttcaacggtccgggcgaacgctcctggcaggcccgctacgacctcgacctggccccgttcggcctgccggggctgagcttcatggcgcgttacgtcagcggccgcgccatcgacggcagccatgcgccggccggcggcgcctacaacccactgggcgccgatggccgctaccggcccttgcagggcagcggcggcaagcactgggagcgcgacctcgacctgcgctacctgttcgcctcgggcccgttcaaggacctctcgctgaacgtctcgcacctcagccaccgggccaacgcggcccaggccggcgacgacatcgaccgcctctacctgatcgtcgaatacccactcaaaggctcgctctga	MIRVRPVGRLALFLALGGTSPCHAATEEAKAPDYLEWRLLNRNYFLYNDYRRADAGRGYRKEWAHGLIVDLESAYTPGRVGFGLDLHGFAGFKLDGGRGHAGTGLLPLDSSGDNASEYSDAGAALKLRLGESLLKVGEMTVETPVFDTSDKRLQPQYARGFFLQSDDLDRVRIQAGRFTAFKEQASSSGHGDFDGYGASTAGSAIGFAGASLAASDNLSGSLFAAQLDNVWRQVYLNMNLQRAAFSLDGNLYRTRDQGRSRAGAIDTLAYSLQLKYRVGAQGFSLAYQRVHGDTPFDFVGGDSIYLANSIKYADFNGPGERSWQARYDLDLAPFGLPGLSFMARYVSGRAIDGSHAPAGGAYNPLGADGRYRPLQGSGGKHWERDLDLRYLFASGPFKDLSLNVSHLSHRANAAQAGDDIDRLYLIVEYPLKGSL
PAO1_contig_1	fig|6666666.1068364.peg.2442	peg	PAO1_contig_1_2332412_2334001	2332412	2334001	+	MFS transporter				atgaccgcacccgccgcctcaccctggagtcccctgcgccaaaccaccttccgctggctatggctggccagcatcgcctcgaacatcggcacctggatgcacgaggtgggcgccggctggctgatgacctcgctctccgccagcccgctgaacgtggccctggtgcaggtcgccggatcgctgccgatgttcttcctggccctgccggccggcgccctcgccgatatcgtcgacaagcgccgctacctgctcggcgtgcaattgtggatggccttggtggccaccctgctggccagcctcaccctgctccagttgaccagcgtctggctgctgctcggcctgaccctgtgcatgggcatcggcaccgcgctgatgatgccggcctggagcgccaccactccggaactggtgggcaaggacgaactgccggcggcggtggcgctgtccagtgtcggggtcaacctggcgcgggcggtcggaccggccatcgccggggtgctggtgagcctggtcggcccctggctgaccttcgccctcaacgccctctccttcttcgcggtgatcgccgtgctgctggcctggaaacgcgaggccgtgccctcggtgctgccggcggaacgcctgttcggcgccctgcgcgccggctggcgctacagccgcagctcgaggccactgcaatcggtgctggtgcgcgcggtggcgttcttcctcggcgccagcgccggcatgtcgctgctgccgctgatcgtgcgcggcgaactgcatggcaacgccatggacttcggcctgctgctgggcagcgtcggcgtcggcgcggtgctcggcgccgcgttcctgccgcgcctgcgcgaacgcctcggcagcgaccgcctggtgctgctctccagcgtgctctacgcactggtgctggtggccctggcgctgctgcgcaacctctatttgctggtgccggtgatgctgctcagcggcgcggcatggatcgccgtgctctccagcctgcaggtcgccgcgcagacctccgtaccggcctgggtccgcgcccgcgcgctggcggtctatatcctggtgttcttcggcagcatggccgccggcggcgccctgtggggtctggtcgccagccacctgtcgatcaccttcgccctgctctgcgccagcgccgcgctgctgctcggcctgttcgcgtcgctgcgctgtcggctgccggtcaccgaggccgaggacctcgcgccgtcgctgcactggccggcaccactggtcgacgaagaggtggaccaggaacgcggcccggtgatggtcaccctcgagtacgatatcgacccgcaggacgccgcggcattccaggcggcgatggtcgaggtgcgcgccatgcgtcggcgcaacggcgcggtgtcctgggggctggtccaggacagcggcaaccgtcgcctgtggctggagttcttcatcgacgaatcctggctggagcacctgcgccaccaccagcgggtgacccgcggcgagttgcgggtcgaggccgccgcccggcgcttccagagcgccggcgtggaggtgcgcatccgccattacctgcacggcgcggccaggccttga	MTAPAASPWSPLRQTTFRWLWLASIASNIGTWMHEVGAGWLMTSLSASPLNVALVQVAGSLPMFFLALPAGALADIVDKRRYLLGVQLWMALVATLLASLTLLQLTSVWLLLGLTLCMGIGTALMMPAWSATTPELVGKDELPAAVALSSVGVNLARAVGPAIAGVLVSLVGPWLTFALNALSFFAVIAVLLAWKREAVPSVLPAERLFGALRAGWRYSRSSRPLQSVLVRAVAFFLGASAGMSLLPLIVRGELHGNAMDFGLLLGSVGVGAVLGAAFLPRLRERLGSDRLVLLSSVLYALVLVALALLRNLYLLVPVMLLSGAAWIAVLSSLQVAAQTSVPAWVRARALAVYILVFFGSMAAGGALWGLVASHLSITFALLCASAALLLGLFASLRCRLPVTEAEDLAPSLHWPAPLVDEEVDQERGPVMVTLEYDIDPQDAAAFQAAMVEVRAMRRRNGAVSWGLVQDSGNRRLWLEFFIDESWLEHLRHHQRVTRGELRVEAAARRFQSAGVEVRIRHYLHGAARP
PAO1_contig_1	fig|6666666.1068364.peg.2443	peg	PAO1_contig_1_2334148_2334624	2334148	2334624	+	FIG00960106: hypothetical protein				atgtcctacgactacgagaaaaccagcctcaccctctaccgggcggtattcaaggccaactacgacggcgacgtcggtcgctacctgcatcccgacaaggaactcgccgaggctgcggaagtcgccccgctgctgcatccgaccttcgacagccccaacacccctggcgtccccgcccgcgcgccggacatcgtcgccggccgcgacggcctctacgccccggacaccggcggcacctcggtgttcgaccgcgccggcgtgctgcgccgcgccgacggcgacttcgtgatacccgacggcaccgacatcccgccggaccttaaggtgaagcaggacagctacaacaagcgcctgcaagccacccactacaccatcatgccggccaagccgatgtaccgggaggtcctcatgggccaactggacaacttcgtgcgcaacgccatccgccgccaatgggaaaaagcccgcgggctctag	MSYDYEKTSLTLYRAVFKANYDGDVGRYLHPDKELAEAAEVAPLLHPTFDSPNTPGVPARAPDIVAGRDGLYAPDTGGTSVFDRAGVLRRADGDFVIPDGTDIPPDLKVKQDSYNKRLQATHYTIMPAKPMYREVLMGQLDNFVRNAIRRQWEKARGL
PAO1_contig_1	fig|6666666.1068364.peg.2444	peg	PAO1_contig_1_2334634_2334867	2334634	2334867	+	FIG00956660: hypothetical protein				atgaacctgaaaccccagaccctgatggtggcgatccagtgcgtcgccgcgcgcacccgcgaactcgacgcgcagttgcagaacgacgacccgcagaacgccgctgaactcgaacagttgctggtcggctacgacctcgccgccgacgacctgaagaacgcctacgagcaagccctgggccaatacagcggcctgccgccctatgaccggctgatcgaagagccggcatcctga	MNLKPQTLMVAIQCVAARTRELDAQLQNDDPQNAAELEQLLVGYDLAADDLKNAYEQALGQYSGLPPYDRLIEEPAS
PAO1_contig_1	fig|6666666.1068364.peg.2445	peg	PAO1_contig_1_2336178_2335057	2336178	2335057	-	Transcriptional regulator, AraC family				atgatcgactcgaccttctcccgcgccacctggctcaactcgctgcacatgtcgaccctcactctctcgctgctggagaaggaagggttcgcccgcgagcaactgctcgaaggcagtggcatcacccccgccgacctgctcgacctgcggcgcctgatcagcccctggcaggagcagcaggtgttcgccaacgcctgccggctcagcgacgagcctgccctcggcctgcgcctggggctgcgcacgcggatttccgcctacggcctgctcggctacgcgctgctctccgcgccgaccctcggcgaggcgctgcgcatcggcctcagctatccggtcttgctcggcacctacttccacctgtcgctggaagtcgccgacggccgcgcctggctggtggccaccggctacggcgaggacgaggcgctgcggccattcaacaccgagctttgcctgggctcgctgaaggtcacctgcgccgacctgctcggccagccgctgcccttgctggaagcggccttcgactatgccggcgacgaggcgatggcgcgggcctacgccgagggtttcgcctgcgagttgcacttcgaacgcgagcgcagcgccatcggcttcgccgccgaatggctggagcgcccgttgccgctggccgacccggtgacccaccgggagatgctggaacagtgccggcggcagaacatcgacctggccgcgcgtcgtgcctggctggacaaggtccgggcgatcctcgccgagcgcttgcaggacccgcccggcctggaggaactggccaggcgcctgaactgttcgtcgcgcagcctgcgccggcaccttcagcagcagcgcaccagctaccagcaattgctcgacggttgcgcttcgcccgcgccaaggagttgttgcagagcggcgacatgccgatctaccggatcgccgaggaactcggcttcagcgagaccgccagcctgcgccatgccttccagcgctggagcggccagccgccgagccatttccgcgcctgagcgctcgctcaggcggaggggctggtgtcggcgtggcgccgtcgccgttcgtccgccacctcactcagggattttgccgcgccgtcgccaatccaggccatga	MIDSTFSRATWLNSLHMSTLTLSLLEKEGFAREQLLEGSGITPADLLDLRRLISPWQEQQVFANACRLSDEPALGLRLGLRTRISAYGLLGYALLSAPTLGEALRIGLSYPVLLGTYFHLSLEVADGRAWLVATGYGEDEALRPFNTELCLGSLKVTCADLLGQPLPLLEAAFDYAGDEAMARAYAEGFACELHFERERSAIGFAAEWLERPLPLADPVTHREMLEQCRRQNIDLAARRAWLDKVRAILAERLQDPPGLEELARRLNCSSRSLRRHLQQQRTSYQQLLDGCASPAPRSCCRAATCRSTGSPRNSASARPPACAMPSSAGAASRRAISAPERSLRRRGWCRRGAVAVRPPPHSGILPRRRQSRP
PAO1_contig_1	fig|6666666.1068364.peg.2446	peg	PAO1_contig_1_2337473_2336292	2337473	2336292	-	Thioredoxin reductase (EC 1.8.1.9)			idu(3);pyrimidine_conversions idu(3);Glycine_reductase,_sarcosine_reductase_and_betaine_reductase idu(3);Thioredoxin-disulfide_reductase	atgctgctcaacctgttcaacgaaatgcgcgcagccaaggtgccggtgtcggtgcgcgagctgctcgacctgatcgatgccctgaagcaccgcgtggtgttcgccgacatggacgagttctactacctggcgcgcaccatcatggtcaaggacgagcgccacttcgacaagttcgaccgggccttcggcgcctacttcaagggcctggagaagctcgacgaccacctcaaggcgctgatccccgaggaatggctgcgcaaggagttcgagcgcctgctgaccgacgaggaaaaggcgcagatccagtccctcggcggcctggacaagctgatcgaggagttcaagaaacgcctcgaggaacagaaggagcgccatgccggcggtaacaagtggatcggtaccggcggtaccagtccgttcggctccggcggtttcaacccggagggcatccgcgtcggcgacgccggcaagcgccagggcaaggcggccaaggtctgggaccagcgcgaatacaagaacctcgacgaccaggtcgaactgggtacgcgcaacatcaagatcgccctgcggcgcctgcgcaagttcgcccgcgagggcgcggcggaggagctggacatcgacggcaccatcgaccacaccgcgaaggacgccgggctgctcaacatccagatgcgcccggagcggcgcaacacggtgaagctgttgctgctgctggacatcggtggctcgatggacgcccacgtcaaggtctgcgaggagctgttctcggcctgcaagaccgagttcaagcacctggagtatttctacttccacaacttcatctacgagtcggtgtggaagaacaacctgcgccgcagcagcgaacgcaccgccaccttcgacctgctgcacaagtacggtccggactacaaggtggtgttcgtcggcgacgcggcgatggcgccctacgaaatcacccaggccggcggcagcgtcgagcactggaacgaggaagccggttacgtctggatgcagcgcttcatggagaagtacaagaagctcatctggatcaacccctatccgaaggacacctggaactacacggcgtccaccggcctggtccgcgaactggtcaaggaacagatgtatccgttgaccctgagcggcctggaggagggcatgcgcttcctctcgcgcggttga	MLLNLFNEMRAAKVPVSVRELLDLIDALKHRVVFADMDEFYYLARTIMVKDERHFDKFDRAFGAYFKGLEKLDDHLKALIPEEWLRKEFERLLTDEEKAQIQSLGGLDKLIEEFKKRLEEQKERHAGGNKWIGTGGTSPFGSGGFNPEGIRVGDAGKRQGKAAKVWDQREYKNLDDQVELGTRNIKIALRRLRKFAREGAAEELDIDGTIDHTAKDAGLLNIQMRPERRNTVKLLLLLDIGGSMDAHVKVCEELFSACKTEFKHLEYFYFHNFIYESVWKNNLRRSSERTATFDLLHKYGPDYKVVFVGDAAMAPYEITQAGGSVEHWNEEAGYVWMQRFMEKYKKLIWINPYPKDTWNYTASTGLVRELVKEQMYPLTLSGLEEGMRFLSRG
PAO1_contig_1	fig|6666666.1068364.peg.2447	peg	PAO1_contig_1_2337917_2337522	2337917	2337522	-	Gfa-like protein				atgctcagcggaagttgcctgtgcggcgcggtaagctatgaaatcgacgcgcccatcgagtcggccagtcattgtcattgcagccagtgccgcaaggcccacggcgcggcgttcgccacctacggcaaggtgcgccgcgaggcgttccgctatgtcgccggagcggacgcggtggccgaataccactcgtcgccaggcgtcacccgtaccttctgccgccactgcggatcgaacctgcagtggcttggcggcaacgaggacccgacgtacacctctatcgccctcggcaccctcgactcgccgctgccatcggtagcgcagcggcacatctacgtgggttcgaaagccgactggtacgtcatcgccgacgacctgccgcaggaacaccaatactga	MLSGSCLCGAVSYEIDAPIESASHCHCSQCRKAHGAAFATYGKVRREAFRYVAGADAVAEYHSSPGVTRTFCRHCGSNLQWLGGNEDPTYTSIALGTLDSPLPSVAQRHIYVGSKADWYVIADDLPQEHQY
PAO1_contig_1	fig|6666666.1068364.peg.2448	peg	PAO1_contig_1_2338827_2337982	2338827	2337982	-	ATPase associated with various cellular activities, AAA_5				atgaagttcgaaggcacccagtcctacgtcgccaccgacgacctcaagctcgcggtcaacgccgccatcaccctgcagcggccgctgctggtgaagggcgaaccgggcaccggcaagaccatgctcgccgagcagttggccgagtccttcggcgccaagctgatcacctggcacatcaagtccaccaccaaggcccaccagggcctctacgagtacgatgcggtaagccgcctgcgcgattcgcagctgggcgtggacaaggttcacgacgtgcgcaactacatcaagaagggcaagctctgggaggccttcgaggccgaggagagggtgatcctgctgatcgacgagatcgacaaggccgacatcgagttccccaacgacctgctgcaggaactcgacaagatggagttctacgtctacgagaccaacgaaaccatcaaggcgaagcagcgcccgatcatcatcatcacctcgaacaacgagaaggaactgcccgacgccttcctgcgccgctgcttcttccattacatcgccttccccgaccgcgagacgttgcagaagatcgtcgacgtgcactacccgaacatcaagcagtcgctggtcagcgaggcgctggacatcttcttcgacgtgcgcaaggtgcccggcctgaaaaagaaaccttcgacttccgagctggtcgactggctgaagctgctgatggccgacgagatcggcgaagcggtgctgcgcgaacgcgacccgaccaaggcgatcccgccgctggccggcgccctggtgaagaacgagcaggacgtgcagcttctcgagcgcctggcgttcatgagccgccgcgccagccgctga	MKFEGTQSYVATDDLKLAVNAAITLQRPLLVKGEPGTGKTMLAEQLAESFGAKLITWHIKSTTKAHQGLYEYDAVSRLRDSQLGVDKVHDVRNYIKKGKLWEAFEAEERVILLIDEIDKADIEFPNDLLQELDKMEFYVYETNETIKAKQRPIIIITSNNEKELPDAFLRRCFFHYIAFPDRETLQKIVDVHYPNIKQSLVSEALDIFFDVRKVPGLKKKPSTSELVDWLKLLMADEIGEAVLRERDPTKAIPPLAGALVKNEQDVQLLERLAFMSRRASR
PAO1_contig_1	fig|6666666.1068364.peg.2449	peg	PAO1_contig_1_2339463_2338990	2339463	2338990	-	hypothetical protein				gtggcggcgcatttcgacccgctgagcgacttcgaggacttcgacctgcgcctgcgggtcacccgcgtcgagctgaagcggctcaacgacttcgccagcgcctatggcaagttcgacttcaatgccggcaccggcgacctggtgctggaggcccaggctaagcgcggccagttggatggctacatcaagccgctgctgcgcgacgtggacgtgttcaactggcggcaggacgtggaggatggcgacaagaacctgttccgctcggtgtgggaggcgctggtcggcggtggcgagacggtgctgaagaaccagcgcaaagaccagttcgcaacccgtgtgagcctgagcggtgatatccaccagcgggacgtcagcgcgttccaggcgttcctcgggattctccgcaacgcgttcgtcgaggcgttcaacgctcgtttcgagcgttccccggcgacgcgcgacgacgacggctga	MAAHFDPLSDFEDFDLRLRVTRVELKRLNDFASAYGKFDFNAGTGDLVLEAQAKRGQLDGYIKPLLRDVDVFNWRQDVEDGDKNLFRSVWEALVGGGETVLKNQRKDQFATRVSLSGDIHQRDVSAFQAFLGILRNAFVEAFNARFERSPATRDDDG
PAO1_contig_1	fig|6666666.1068364.peg.2450	peg	PAO1_contig_1_2340074_2339439	2340074	2339439	-	hypothetical protein				atgaagaaacgctatgccattcccctgggcagcctggcggcgctgcttctgttgttgctggcgctgcacctggcgctgccgtacctggtgcgcgactacctgaacggcaagctggccgacatgggcgactaccgtgggcacatcgccgacgtcgacctggcgctctggcgcggcgcgtatcggatcgacgggctgagcatcgtcaaggacaacggcaaggtgccggtgccgttcctcgacgcgccgagcatcgacctgtcggtgagctggcaggcgctctgggatgatcacgcagtagtggcgcgggtggtcttcgagcgtccgcagctcaacttcgtcgatgccggcggcgaccgcgacgcctcgcagaccggtgccggcaccgactggcgcgagcaactggacaagctgctgccgatcaccctcaacgaggtgcgggtggtggacggcaccctgcgtttccgcaacttcacttcgaagccgccggtgaacctgcacgcctcggcgctcaacgccagcatctataacctgaccaacgtggccgacgcccgggcgagcggccggcgcgtctcgaaggcacggcgcggatactcggccaggcgccgctggaagtggcggcgcatttcgacccgctga	MKKRYAIPLGSLAALLLLLLALHLALPYLVRDYLNGKLADMGDYRGHIADVDLALWRGAYRIDGLSIVKDNGKVPVPFLDAPSIDLSVSWQALWDDHAVVARVVFERPQLNFVDAGGDRDASQTGAGTDWREQLDKLLPITLNEVRVVDGTLRFRNFTSKPPVNLHASALNASIYNLTNVADARASGRRVSKARRGYSARRRWKWRRISTR
PAO1_contig_1	fig|6666666.1068364.peg.2451	peg	PAO1_contig_1_2340195_2340815	2340195	2340815	+	Cysteine synthase (EC 2.5.1.47)				atgagccgcatcttcgcagacaacgcgcagtccatcggcaacacgccgctggtccagatcaaccgcatcgccccgcgcggcgtcaccatcctggccaagatcgaagggcgcaaccccggctattcggtgaagtgccggatcggcgcgaacatgatctgggatgccgaagccagcggcagactgaagtccggcatgaccctggtcgagccgacctccggcaacaccggcatcggcctcgccttcgtcgccgccgcacgcggctacaaactgatcctgaccatgccggcgtcgatgagcctggagcgacgcaaggtgctcaaggcgctgggcgcggagctggtcctgaccgaaccggcgaagggcatgaagggtgcgatccagaaggccgaggaactggtcgcgggggatcccgggaagtacttcatgccgcagcagttcgacaacccggccaacccggcgatccatgagaagaccaccggcccggagatctggaacgataccgagggcgcggtggacgtgctggtctccggggtcggcaccggcggcaccctcaccggcgtctcgcgctacatcaagaacacccgggcaagccgatcctcgccgtggcggtggagccggtga	MSRIFADNAQSIGNTPLVQINRIAPRGVTILAKIEGRNPGYSVKCRIGANMIWDAEASGRLKSGMTLVEPTSGNTGIGLAFVAAARGYKLILTMPASMSLERRKVLKALGAELVLTEPAKGMKGAIQKAEELVAGDPGKYFMPQQFDNPANPAIHEKTTGPEIWNDTEGAVDVLVSGVGTGGTLTGVSRYIKNTRASRSSPWRWSR
PAO1_contig_1	fig|6666666.1068364.peg.2452	peg	PAO1_contig_1_2340812_2341168	2340812	2341168	+	Cysteine synthase (EC 2.5.1.47)				gtgacctcgccggtgatcagccagaccctcgccggcgaggaggtcaagcccgccccgcacaagatccagggcatcggcgccggcttcgtgccgaagaacctcgacctgtcgctggtcgaccgggtcgagaagatcggcgacgacgaagcgaagaacatggcgctgcgcctgatgcaggaagaaggcatcctctgcggcatctcctccggcgcggcgatggccgccgcggtgcgcctggccgaggagccgaacatgcagggcaagaccatcgtggtgatcctccccgattccggcgagcgctatctttcgagcatgctcttcgacggcctgttcagcgaacaggaactgacccagtaa	MTSPVISQTLAGEEVKPAPHKIQGIGAGFVPKNLDLSLVDRVEKIGDDEAKNMALRLMQEEGILCGISSGAAMAAAVRLAEEPNMQGKTIVVILPDSGERYLSSMLFDGLFSEQELTQ
PAO1_contig_1	fig|6666666.1068364.peg.2453	peg	PAO1_contig_1_2341227_2341841	2341227	2341841	+	Transporter, LysE family				atgctggaaacctcgctcttcgtagccaccctcgccaccctgggcatgctctcgcccggcccggacttcttcctcatcatccgcaacgcggcgcgctaccagcgctcggcggcgatgatgacctcgctgggggtgatcctcggcgtggccacccacatggcctactgcgtcgccggcctggcggtgctgatcaccaccacgccgtggctgttcaacgcgctgaagtacaccggcgcggtctacctgatctggatcggcatccaggccctgcgctcgcgcggcggcggcacgctcgacctggcggtcggcggcgtgcagcgcgtcggccactggagcgcgttcctccagggctacctgtgcaacctgctcaaccccaaggccacgctgttcttcctcgccgtgttcacccaggtgctgagcctggactccagcttcgccgagaagctctggtacgccggcatcatcgtcggcctcgccgtactctggtggccgctgctggtggtgctgatccagagcgcggtggtgcgccgcagcctggccagggcccagggggtggtggacaagctgctcggcggcctgctgatcgccctcggggtcaaggtcgccctgagttga	MLETSLFVATLATLGMLSPGPDFFLIIRNAARYQRSAAMMTSLGVILGVATHMAYCVAGLAVLITTTPWLFNALKYTGAVYLIWIGIQALRSRGGGTLDLAVGGVQRVGHWSAFLQGYLCNLLNPKATLFFLAVFTQVLSLDSSFAEKLWYAGIIVGLAVLWWPLLVVLIQSAVVRRSLARAQGVVDKLLGGLLIALGVKVALS
PAO1_contig_1	fig|6666666.1068364.peg.2454	peg	PAO1_contig_1_2342040_2343131	2342040	2343131	+	Putrescine ABC transporter, periplasmic putrescine-binding protein				atgaagacccgcatcgcttccctcaccctcctcgccctcgcttgcggcagcggcgcaaccctcgccgcggacaacctgaagatctacaactggtccgaatacatcgctcccgaaaccgtggcgaacttcgccaaggaaaccggcatccaggccacctacgacgtctacgacagcaacgagaccctcgacggcaagctgatgaccggccaatccggctacgacgtggtattcccgtcgaaccacttcatggccaagcagatccaggccggcgccctgaagaagctggacaagtcccggttgcccaactggaagaacctcaacccggtgctgctcaaggccctggaggtcaacgatccgggcaaccagtacggcttcccctacctctggggcaccaccggcatcggctacaacccggcgaagatcaaggcggtgctcggcgacgacgcgccgctggactcctgggatatattcttcaagcccgaatacatgcagaaactgagcaagtgcggggtggcggtgctggacaacggccccgagctgctgcccatcaccctcaactacctcggcctgccacaccacagccagaaggccgacgactacaagcaggcccaggcggcgctgctgaaggtgcgcccgtacatccgctacttccactcctcgaagtacgtcagcgacctggccaacggcgagatctgcatggtggtcggtttctccggcgacatcctgcaggccgcgacccgcgccaaggaggccaacaacggcgtggaagtgcgctactcgacgccgaaggaaggctcgccgctgtggttcgacatggtctcgatgccggtcgacgcgcccgacgagaaggccggctacgccttcatgaactacctgctgcgtcccgaggtgatggccgcgatcagcaaccatgtgcactacgccaacggcaacctggccgccgacccgctggtggacgccgagatcaaggccgacccggcgatctacccgccgcaggagaagatggccaagctgttcgccctcgagtccatgccgcagaagatcgaccgcgtgcgcacgcgcacctggaacacggtgaagaccggcaagtga	MKTRIASLTLLALACGSGATLAADNLKIYNWSEYIAPETVANFAKETGIQATYDVYDSNETLDGKLMTGQSGYDVVFPSNHFMAKQIQAGALKKLDKSRLPNWKNLNPVLLKALEVNDPGNQYGFPYLWGTTGIGYNPAKIKAVLGDDAPLDSWDIFFKPEYMQKLSKCGVAVLDNGPELLPITLNYLGLPHHSQKADDYKQAQAALLKVRPYIRYFHSSKYVSDLANGEICMVVGFSGDILQAATRAKEANNGVEVRYSTPKEGSPLWFDMVSMPVDAPDEKAGYAFMNYLLRPEVMAAISNHVHYANGNLAADPLVDAEIKADPAIYPPQEKMAKLFALESMPQKIDRVRTRTWNTVKTGK
PAO1_contig_1	fig|6666666.1068364.peg.2455	peg	PAO1_contig_1_2343550_2344413	2343550	2344413	+	Permease of the drug/metabolite transporter (DMT) superfamily			idu(14);Queuosine-Archaeosine_Biosynthesis	atgtttgcactgaacaaatccgcactggccggcctggccagcaccagcctcttcgtcctgctctggagcagcggggccatcgcctcgaaatggggcctggcgcattcctcgccgttcgccttcctggtgttccgcttcggcatcgccctcgcctgcctgctgccgctcgccccgctgctcaggctgcgcacgccgcgcagcgcgcgtgagcgcggcaaggccctgctcaccggcctggtgatgctggggatctatccgatcttctatatcttctcgctgaagctgcaggtcactcccggcatgatggcgaccatcctcggcgtgcaaccgatcctcaccgccgtcatcctcgaacgccggcagtcgccggcgcgcctgttcggcctgctgctgggcctggccggcctggtgctggtggtctaccagggcatcggcctggccgggatgtccacggccggcatcctctgcgcactgctggcgctggccggcgtcaccggcggctcgatcatgcagaagggcatccgcgagaacccgctgggcaccctgcccctgcagtacctcgccggcctcggcctgtgcctggcgttcgtgcccttccagccgttcgagttcgaatggaacgccggcttcctggtccccgcactgtggatgggcgtcgtggtctcggtgggcgcgaccctgctgctctaccggctgatcgcccagggcaacctggtcaacgtcaccagcctgttctacctggtgccggcggtgaccgcgatcatggacttcatggtcttcggcaaccgcctcggctggctcagcctgctgggcatggggctgatcgtggtgggtctgatgttcgtcttccgcaaggccggctga	MFALNKSALAGLASTSLFVLLWSSGAIASKWGLAHSSPFAFLVFRFGIALACLLPLAPLLRLRTPRSARERGKALLTGLVMLGIYPIFYIFSLKLQVTPGMMATILGVQPILTAVILERRQSPARLFGLLLGLAGLVLVVYQGIGLAGMSTAGILCALLALAGVTGGSIMQKGIRENPLGTLPLQYLAGLGLCLAFVPFQPFEFEWNAGFLVPALWMGVVVSVGATLLLYRLIAQGNLVNVTSLFYLVPAVTAIMDFMVFGNRLGWLSLLGMGLIVVGLMFVFRKAG
PAO1_contig_1	fig|6666666.1068364.peg.2456	peg	PAO1_contig_1_2344940_2344461	2344940	2344461	-	Transcriptional regulator, HxlR family				atgaaatggcaagaagtcggcgaaacgccctgttcgatggcgcgcagcctggcgatcctcggcgaccgctggacgctgctgatcctgcgcaactgctttctcggcatgcgccgcttcgatgagttccaggccagcctcggggtcacccgtcaggtactggccgaccgcctgagccggctggtggaggcgggcgcgctgaagaaggtgccttaccaggagcgaccgccgcgctacgagtaccgcctcaccgagatgggccacgacctgcatccggtgctgctggccctggccaactggggcgaccgctggctcgacgagggccgcggcgctccggtggagtatgtgcacaaggcctgtggccacaagttccggccgaccatggtctgcccggagtgcggcgagccggtggggtcgcgcgatgtgacggcggtgccggggccggggttcgcggcgatggctggcaagctcgcgcagaactga	MKWQEVGETPCSMARSLAILGDRWTLLILRNCFLGMRRFDEFQASLGVTRQVLADRLSRLVEAGALKKVPYQERPPRYEYRLTEMGHDLHPVLLALANWGDRWLDEGRGAPVEYVHKACGHKFRPTMVCPECGEPVGSRDVTAVPGPGFAAMAGKLAQN
PAO1_contig_1	fig|6666666.1068364.peg.2457	peg	PAO1_contig_1_2345743_2347602	2345743	2347602	+	Formate dehydrogenase-O, major subunit (EC 1.2.1.2)			isu;Formate_hydrogenase	atgttcggtaccggcgtgcacggcgacttcgagcattgcgagggggccatcctgatcggcaagaatccctggcaatcccatggtttcgcccgcgcccgcgtgctgctcaacgccatggccaaggaccccgcgcgctcgatcatcgtgatcgacccgcgcctgagcgaaaccgccgccctggccgacttccacctgcagatccgtccgggcaccgacgcctggtgcctggcggcgctggtcgggatcatcgtccaggacgggctgctggcgcgcgactggctggccgagcacaccagcggctacgagcacatcgtcgacgaactgaacgccatcccagtggcctactgcgccgagacctgcggggtggcggaagacaagctgcgcgccgccgcccggcggatcgccagcgccagcagcgtatcggcgctggaagacctgggcatgcagatgaacctgcactcgaccctcggcagctacctgcaacgcctggtctggttgctcaccggccattacgggcgccccggcaccagcaacgccttcgtgcccttcctctcgctgtccaaggcgagcaagggcgatacctcgatgggcaagaggggcgcgccacgcgtcgagaagcgcagcccggtggccaatgccaagatcatcatcggcctgattccctgcaacgtgattccagaggaaatcctcaccgaccatcccaagcgctatcgcgccatgctggtggagaccggcaacccgctgcattcgctggccgatagccagcgcatgcgcgaagccatgcgcgccctggagttgtcggtggtgatcgacgtggccatgaccgagaccgcgcgccacgccgactacgtgctgccggcggcgagccagttcgaaaaggccgaggcgaccttcttcaacctggaattcccgcgcaacgccttccacctgcgcgcgccgctgttcccggcgcgccccggcaccctgccggaagcggagatccacgcccgcctgctggaagccatgggcgtgctcggcgagaaagactaccggccgttgcgcctggccctgaagctcgggcgcaaagcattctcggcggctttcctcgccgccgcggcgacccgccccaaggtcatgaaatacgcgccggtcctgctctaccgtaccctcggcccgaccctgcccgccggcatggaagcggccgcggcgatctggggcatctgccaactgcacgtgctgaacaaccgcaagaccgctgcccgcgccggcttcgacgggttgccgccgctggccgccgaccgcctgttccaggccatgctcgacaacccgtccggggtggtcttcgccgaaaccacctacgccgaaagctggcaggccgtcgcccgtcccgaacagcggatcaacctgcacatccccgaactgttgccggaactggccaagctcgcccacagcgcgccaccccacgatccggcctacccgttcatcctcgccgccggcgagcggcgcagcgacaccagcaataccgccgtgcgcgacaccggctggcaccgccgcgggcgctacggcaccctgcgcatcagcccgcaggacgccgaggcgctgggctgcgccgacggcgaggtgctgcgcgtggtgacccgccgcggcgaggtcgaggcggaagtggagatcagcgacatgatgcagccgggcaagatttccctgcccaacggccagggcctggactaccgcaacgccgagggcgaggtggtgcgccggggcgtggcgcccaacgaggtgaccgactgcacccagcgcgacttcctcgccggcacgccctggcacaagtacgtgccggcgcgcctggaacggctggcgacgcccgccgctacgaacgcctga	MFGTGVHGDFEHCEGAILIGKNPWQSHGFARARVLLNAMAKDPARSIIVIDPRLSETAALADFHLQIRPGTDAWCLAALVGIIVQDGLLARDWLAEHTSGYEHIVDELNAIPVAYCAETCGVAEDKLRAAARRIASASSVSALEDLGMQMNLHSTLGSYLQRLVWLLTGHYGRPGTSNAFVPFLSLSKASKGDTSMGKRGAPRVEKRSPVANAKIIIGLIPCNVIPEEILTDHPKRYRAMLVETGNPLHSLADSQRMREAMRALELSVVIDVAMTETARHADYVLPAASQFEKAEATFFNLEFPRNAFHLRAPLFPARPGTLPEAEIHARLLEAMGVLGEKDYRPLRLALKLGRKAFSAAFLAAAATRPKVMKYAPVLLYRTLGPTLPAGMEAAAAIWGICQLHVLNNRKTAARAGFDGLPPLAADRLFQAMLDNPSGVVFAETTYAESWQAVARPEQRINLHIPELLPELAKLAHSAPPHDPAYPFILAAGERRSDTSNTAVRDTGWHRRGRYGTLRISPQDAEALGCADGEVLRVVTRRGEVEAEVEISDMMQPGKISLPNGQGLDYRNAEGEVVRRGVAPNEVTDCTQRDFLAGTPWHKYVPARLERLATPAATNA
PAO1_contig_1	fig|6666666.1068364.peg.2458	peg	PAO1_contig_1_2347619_2347957	2347619	2347957	+	4Fe-4S ferredoxin, iron-sulfur binding			idu(2);Inorganic_Sulfur_Assimilation	atgaccttcgtcgtgctggaagaatgcatccgctgcaaacacaccgactgcgtggaagtctgtcccgtggactgcttctacgaaggccccaacttcctcgtcatccaccccgatgaatgcatcgactgcgcgctctgcgagccggaatgcccggtcgccgcgattcgcgccgaggacgaggtgccgctcgggcaacggcagttcatcgccctcaatggcgaactcgccgcgcatcccaactggacgcagatcacccgcaagaagccggcgcccgacgaccacgacgcctggttcggcctgccgggcaagctggccgaactcgaccgcaacggcgcctga	MTFVVLEECIRCKHTDCVEVCPVDCFYEGPNFLVIHPDECIDCALCEPECPVAAIRAEDEVPLGQRQFIALNGELAAHPNWTQITRKKPAPDDHDAWFGLPGKLAELDRNGA
PAO1_contig_1	fig|6666666.1068364.peg.2459	peg	PAO1_contig_1_2349207_2347972	2349207	2347972	-	2,4-dienoyl-CoA reductase [NADPH] (EC 1.3.1.34)				atgaacctgttcgatacgctgacgcttcccaacggctcgaccattcccaatcgcctcgccaaggccgccatggaggagaacatggccgatgccgcgcaggccccctccgaacgcctgatgcgcctctaccaggcctgggccgacggcggcgccgggctgctgatcagcggtaacgtgatggtcgacagccgtgccatgaccggccccggcggggtggtcctggaagacgacgcgcaactggagaagttccgccgctgggcgcgcatcgggcgttccgccggcgcgcagttctggttgcagatcaaccatcccggccggcagatgcaggccaatctcggccagcaggcctgggcgccctcggcggtgccgctggaactgggcgggatgtccaggcacttcgctacgccgaaggcgatggacgaggcgatgatcgccgaggtgatccagcggttcgcccgcagcgccggcctggccgagcgggccggcttcagcggggtggagatccatgccgcccacggttacctgctcagccagttcctctcgccgctgagcaaccgccgcagcgacgcctggggcggctccctggagaatcgcgcgcgcctgctgctggagatcgtccgggcggtgcgcgccgaggttgcccctggcttcgcggtggcggtgaagctgaattccgccgacttccaacgcggtggtttcagcgccgacgatgcccgcgaggtggtacggatgctcgatgggctgggcgtcgacctggtcgagctgtcgggcggcagctacgaggcgccggccatgcagggcgaagcacgcgatgggcggaccctggcccgcgaggcctacttcgtcgagttcgcccgcgacatccgcgcggcggcgcggatgccggtaatggtcacgggcggcatccgccggcggccggtggccgagcaggtgctggctagcggggtggacatggtcggcatcggcacggcgctggccatcgagccgaacctgccgcgcgactggcgcgccggcaaggactcggcgccgcagttgcggccgataacctggaggaacaaacccctggcctcgctggcgaacatggccgcggtgaagttccagttgcgcaagctgagccggggcagggcgaccaacccacgggtgtcgccgctgtgcgcgttgctcgcgcagcaggccggcgcgctcctgcagacccgccgttaccggcggctcatgcgttcgcgcgccgaagcctga	MNLFDTLTLPNGSTIPNRLAKAAMEENMADAAQAPSERLMRLYQAWADGGAGLLISGNVMVDSRAMTGPGGVVLEDDAQLEKFRRWARIGRSAGAQFWLQINHPGRQMQANLGQQAWAPSAVPLELGGMSRHFATPKAMDEAMIAEVIQRFARSAGLAERAGFSGVEIHAAHGYLLSQFLSPLSNRRSDAWGGSLENRARLLLEIVRAVRAEVAPGFAVAVKLNSADFQRGGFSADDAREVVRMLDGLGVDLVELSGGSYEAPAMQGEARDGRTLAREAYFVEFARDIRAAARMPVMVTGGIRRRPVAEQVLASGVDMVGIGTALAIEPNLPRDWRAGKDSAPQLRPITWRNKPLASLANMAAVKFQLRKLSRGRATNPRVSPLCALLAQQAGALLQTRRYRRLMRSRAEA
PAO1_contig_1	fig|6666666.1068364.peg.2460	peg	PAO1_contig_1_2349501_2349334	2349501	2349334	-	Non-heme chloroperoxidase (EC 1.11.1.10)				atgcatggcgacgacgaccagatcgtgccctacgagaattccggcgtactctcggcgaagctgctgcgcaacggcacgctgaagacctatccggggttcccgcacggcatgccgaccacccaggccgaggtgatcaacgccgacctgctggccttcatccgcggctga	MHGDDDQIVPYENSGVLSAKLLRNGTLKTYPGFPHGMPTTQAEVINADLLAFIRG
PAO1_contig_1	fig|6666666.1068364.peg.2461	peg	PAO1_contig_1_2350163_2349528	2350163	2349528	-	Non-heme chloroperoxidase (EC 1.11.1.10)				atgggttacgtgacaacgaaggatggcgtcgaactcttctacaaggactgggggccgcgcgacgcccaggtgatctacttccatcatggctggccactgagttccgacgactgggatgcgcagatgctgttcttcctcgccgagggctttcgcgtagtggcccacgaccgccgtggccacggtcgttccagccaggtctgggacggccatgacatggaccactacgccgacgacgtggcggcggtggtcgagcgcctcggggtgcgcggggcgatccatgtcggccattccaccggcggcggcgaggtcgtccactacatcgcccgctatcccgacgacccggtgccgaaggcggcgatcatcagcgcggtgccgccgctgatggtgaagaccgagggcaatccgggcggcctgccgaagagcgtcttcgacgatctccaggcgcagctcgcggccaatcgcgcgcagttctaccaggacattcccgccggcccgttctatggctacaaccgtcccggggcgcagccctcggaagggatcgtccgcaactggtggcggcagggcatgatgggcggcgccaaggcccactacgacgggatcgtggccttttccagaccgacttcagcgatgacctga	MGYVTTKDGVELFYKDWGPRDAQVIYFHHGWPLSSDDWDAQMLFFLAEGFRVVAHDRRGHGRSSQVWDGHDMDHYADDVAAVVERLGVRGAIHVGHSTGGGEVVHYIARYPDDPVPKAAIISAVPPLMVKTEGNPGGLPKSVFDDLQAQLAANRAQFYQDIPAGPFYGYNRPGAQPSEGIVRNWWRQGMMGGAKAHYDGIVAFSRPTSAMT
PAO1_contig_1	fig|6666666.1068364.peg.2462	peg	PAO1_contig_1_2350397_2350885	2350397	2350885	+	Mercuric resistance operon regulatory protein				atgaaaatcggcgaactggccaagctcaccggcctggcgacatcgcgcatccgcttctacgaggccagcggcctgatccgctcgcagcgcaaggccaacggctaccgcgactatgcggcagacaccgtgtggatcctggagctggtcaccggcgcccagggcgccggcttctccctggaggagatcgctcgcctgctgccgagcggcgacggcgcctggcagcacgacgagctgctcgaaggcttgcgccgcaaggtggccgagatcgaggccctgcaacgacgcctggaacagaacaaggcacaattgctggtggccatcgaaagcatcgagaacaagccggacggtctgcagtgcacggaaaacacccagcgcgtgctggagcgcctgcgcgaggaaggccctccacagacggtcgggcgtccacggcaaacccgctcgcggggggcctcttccacgccggcggagcagcggctttccgacgcttga	MKIGELAKLTGLATSRIRFYEASGLIRSQRKANGYRDYAADTVWILELVTGAQGAGFSLEEIARLLPSGDGAWQHDELLEGLRRKVAEIEALQRRLEQNKAQLLVAIESIENKPDGLQCTENTQRVLERLREEGPPQTVGRPRQTRSRGASSTPAEQRLSDA
PAO1_contig_1	fig|6666666.1068364.peg.2463	peg	PAO1_contig_1_2351056_2351847	2351056	2351847	+	ThiJ/PfpI family protein			idu(3);CBSS-176280.1.peg.1561	gtggctgtcggagttgacccatgcctacgagatcttcgccgcccgggctaccagcaacgcctggtcagcccccgcggcggcgagtcaccgctggagccgcgcgccctcggctggccccacgccgacgccagcgccaaggcctggctggccgacgagacgcgcctggcgctgctggccgacactgccgctcccgagcaggtcgacgcggaggcgttcgacgccatctatttcaccggcggccacggcgtgatgtgggacttccccgacgacgccgggctgcagcacctgacccgcgagatctaccagcgcggcggcatcgtctcgtcggtctgccacggctattgcggcttgctcaacacacgcctggacgatggccgcctgctggtcgccgggcgccgcctcaccggctactcctggatcgaggaagtgctcgccggggtcgcccgcaaggtgccgtacaacgtcgaggaagaaatgaaacgacgcggcgcgctctacgaagaagcctgctgccgttcaccagcaaggtggtggtcgacggccgcctggtcaccgggcagaacccgcagtcagccaaggccacggccgagcaggtggccgccctgctcggctgaacgcacggcgcgtcagtcctgcgcgcgcctcatctggaagtcgtggcgccgcttgccgatgaagaacgattctgcatcgtcccgtcggccaggggccgcaggatcgtcgcagtgctggtcgtgtggtaggggtcgaactcgtcgaagggcgacgcggcggcctacgccagcggcttga	MAVGVDPCLRDLRRPGYQQRLVSPRGGESPLEPRALGWPHADASAKAWLADETRLALLADTAAPEQVDAEAFDAIYFTGGHGVMWDFPDDAGLQHLTREIYQRGGIVSSVCHGYCGLLNTRLDDGRLLVAGRRLTGYSWIEEVLAGVARKVPYNVEEEMKRRGALYEEACCRSPARWWSTAAWSPGRTRSQPRPRPSRWPPCSAERTARQSCARLIWKSWRRLPMKNDSASSRRPGAAGSSQCWSCGRGRTRRRATRRPTPAA
PAO1_contig_1	fig|6666666.1068364.peg.2464	peg	PAO1_contig_1_2352469_2351831	2352469	2351831	-	FIG00957793: hypothetical protein				atggaagcggtctccgtctcgcagcatctggctgctctgttcgaatcccaccggatcgactgcgtcgtgcacggcgaatgggtggcgccagccgggcggctaccggcgatccgcgccacctggtatgcgggggaaaagaccggacggctggacgtcgatgtgctgctggaggacgagcgccagttgcaggaagccttcgccggcatcggcagcgccgaggacggcttgcaggacgcgttgcgtaacttcgcctccaactctttccacgtgctgctttccgcgctctggggccaggccgaggaggaccaggtgatggtggagacctgggagatcggcgagcggcgtttcgaggtgcatatcggcaacctcggcctacgcggcgccgagggcaaggcgccgccgctgccggtcgggctgttcccgagcatcgagcgggcgatccgcaccgagccgctggacgcgcgcctgcactggttccggcatttcttctgtgccttcggcaaccagcgcacggtggaggcgctgttcgacaaccagccgtgggaggccggcatgcagaacctggccgctctcgactggcaggattcgcagggttactacagcgtgcgcaacttcctcatgctcaagccgctggcgtag	MEAVSVSQHLAALFESHRIDCVVHGEWVAPAGRLPAIRATWYAGEKTGRLDVDVLLEDERQLQEAFAGIGSAEDGLQDALRNFASNSFHVLLSALWGQAEEDQVMVETWEIGERRFEVHIGNLGLRGAEGKAPPLPVGLFPSIERAIRTEPLDARLHWFRHFFCAFGNQRTVEALFDNQPWEAGMQNLAALDWQDSQGYYSVRNFLMLKPLA
PAO1_contig_1	fig|6666666.1068364.peg.2465	peg	PAO1_contig_1_2352662_2353141	2352662	2353141	+	3-demethylubiquinone-9 3-methyltransferase				atgaacagcaagaacaccatctgcctctggtacgacagcgccgccctggaggccgcgaccttctacgccgagacatttcccgacagcgccgtgctggctgtccatcgcgcgcccggcgattacccttccggcaaggagggcgacgtactgacggtggagttccgggtgatgggcattccctgcctcgggctcaacggcggcccggccttccgccacagcgaagcgttctccttccaggtcgccaccgacgaccaggccgagaccgaccgcctgtggaacgctatcgtcgacaatggcggcgaggaaagcgcctgcggctggtgccgtgacaagtggggcatctcctggcagatcaccccgcgcgtactcagcgaagccatcgccagccccgaccgcgcggcggccaggcgcgccttcgaggcgatgatgacgatgggcaggatcgatatcgccaccatagagaaggccttcaagggctga	MNSKNTICLWYDSAALEAATFYAETFPDSAVLAVHRAPGDYPSGKEGDVLTVEFRVMGIPCLGLNGGPAFRHSEAFSFQVATDDQAETDRLWNAIVDNGGEESACGWCRDKWGISWQITPRVLSEAIASPDRAAARRAFEAMMTMGRIDIATIEKAFKG
PAO1_contig_1	fig|6666666.1068364.peg.2466	peg	PAO1_contig_1_2353173_2353565	2353173	2353565	+	Gfa-like protein				atggatcgattcaccggcggctgcctctgcggcaaggtccgcctggtggcgagcggccgcccctaccgggtcgggctctgccactgcctcgactgccgcaagcaccacggcgcgctattccacgcttcggcgatctttcccgaggaggcggtgagcatagaaggcgagacccgcgactatgccgggcgtttcttctgtccgcagtgcggctcctcggtattctcgcgcagcgccgacgagatcgaggtcagcctcggcgccctcgacgctcccgaccggttccagcccacctacgaactctggaccgtccgccgcgagggctggttgccggcgtttccgctggcacggcactatgaaagggatcgcgaaggcgacggacgcagcgaagagtga	MDRFTGGCLCGKVRLVASGRPYRVGLCHCLDCRKHHGALFHASAIFPEEAVSIEGETRDYAGRFFCPQCGSSVFSRSADEIEVSLGALDAPDRFQPTYELWTVRREGWLPAFPLARHYERDREGDGRSEE
PAO1_contig_1	fig|6666666.1068364.peg.2467	peg	PAO1_contig_1_2353568_2353873	2353568	2353873	+	FIG00953594: hypothetical protein				ttgttccagcaggagaagagaggcagcatggacgaactgttcgaagagcacctggagatcgccaaggcgctcttcgcgcagcgcttgccgtactggtgcgatgtctttctgcgcccggccgaccaggctttcaacgcctacctgaatgcccgcggccaggcctccacctacctggtgctcgaaggcttcgatccggtctatgttcctcgcggctgcgacctagacgccgtgcgcgcgaccgccagggccagggctcgattgagggaagcggggctgggcgaagacgcgctgcccgtactgctctga	MFQQEKRGSMDELFEEHLEIAKALFAQRLPYWCDVFLRPADQAFNAYLNARGQASTYLVLEGFDPVYVPRGCDLDAVRATARARARLREAGLGEDALPVLL
PAO1_contig_1	fig|6666666.1068364.peg.2468	peg	PAO1_contig_1_2353948_2354487	2353948	2354487	+	FIG00959450: hypothetical protein				atgacccgcccctacctgctccgtctcgccgccggcctggcgcttctcctgccggccgcctgcacgtcccctgccccgccagcaccgaacctgaccgcgctgttcgccgacgccctgcactgccgcgtcgacttccccgacggccgcgaccgcgcaaccgccgagcgcctgcgcgccgagggcgtcgaagtgctggatcgcgcgcccggcgagaccctcgacctgctctaccgcttcgccaccccgctgcgcatcgacggcagcctggtgaacgcggtgcgggtacgcggcgacagcggcgtgctggtgatggcctacgccgagggcgacctcgaagacttcgcccggcgccagggcgcgacgccgcacccggcggaacgcgccgcgctggatggtttcggcgagctggaggtgctctacagccgtccgttgccgccgcgtcccggcctcgacgaaagcccgccgcgcctggtgatcggccgcgggatcgaggcggcggcgcaggcgttccgctggggctgccggagctacgacggttga	MTRPYLLRLAAGLALLLPAACTSPAPPAPNLTALFADALHCRVDFPDGRDRATAERLRAEGVEVLDRAPGETLDLLYRFATPLRIDGSLVNAVRVRGDSGVLVMAYAEGDLEDFARRQGATPHPAERAALDGFGELEVLYSRPLPPRPGLDESPPRLVIGRGIEAAAQAFRWGCRSYDG
PAO1_contig_1	fig|6666666.1068364.peg.2469	peg	PAO1_contig_1_2354617_2356401	2354617	2356401	+	ClpB protein			idu(5);Proteolysis_in_bacteria,_ATP-dependent idu(5);Type_VI_secretion_systems idu(5);USS-DB-7 idu(5);Protein_chaperones	atgccagggactgcactgttcgaaaagccacgctggttgcgcgacctcctgcgcttcctgcccctcaagagccaattcgtcctctccgggaacatccgcgacctgcaagcctgcgaagtggtgccgggtacggtcaccgcgcagagcttcaaccagaccctctgcgacgccctgctggacgccggctacgcccaggtgctggcctgggatccgctggccgggttccgcgtgctcggccggccgggcagcgaggcgggggccactccgcaggtgcttctcgacctcggcctgaccccggtggacggcgccgcgccggccggcatcgacctactcggcgcgaccctgcaacgcctggtcaaccgtagcggcgagccgatcgccctgatcgtcgacttcgcctcgcgcctggcggtgcgcaacgacgccctgagcgccgccgagcaccagttgttcacccaggccctggtgctctcccaccaggcccgcagccgtcccgccggggaacagcgcaaaccgttcttcaacagcgtgctgtgggtggtggaaaaggaaggcgacctgcccgactggctgctggtggacaacccgcgcctgcgccatatcccggtgtcgaagcccgaccagccggcgcgccgggccctggccccggcgctgctccgcgggctaggcggcgcgggcgtcgccgaggaggccctgcaacaggccgccgcaaccttcgtcgagaacaccgaaggcctgctactcctcgatctcaacgccatcgtccagttggcgcgcgtggaaggcctggccatggaacgcatcgccgacgccgtgcgccgctacaaggtcggcgtcaccgaagacccctggctgaagatcgaccgccagcgcatccgccaggccgacgagatcgtccgccgccgggtcaagggccagcagcacgcggtgacccacatgctggacatcgtcaagcgcgcgatgaccggggtcggcgccagccgcaagggcaaccgcccgcgcggcgtggccttcctcgccgggcccaccggggtcggcaagaccgagctggcgaagaccgtcaccagcctgctgttcggcgacgagagcgcctacatccgcttcgacatgtccgagttcagcgccgagcatgccgaccagcgcctgatcggcgcgccgcccggctacgtcggctacgacgtcggcggcgaactgaccaacgcgatccgcgaaaaacccttcagcgtggtgctcttcgacgagatcgagaaagcccacccccggatcctcgacaagttcctgcagatcctcgacgacggcgtgctcacctccgggcgcggcgatcgcgtgtacttctccgaggcgctgatcgtgttcacctcgaacctgggcatctaccgccaggggaaaacggcgaacgagtcgccaacgtgctccccggcgagcccttcgaggcggtgcagggcaaggtccacggcgagatcgagcgctacttcaagctggttctcaaccgcccggaaatcctcaaccggatcggcgagaacattatcgtcttcgacttcatccgcgccgacgtcgccgagcagatcttcacccagatggtcaacggcaccttcgccgacctccgcgagcagcgcctcgtcatcgaactggccgaggcgccgcgccaggcgctgcacgacctctgcctgggcgacctgtccaacggcggccgcggcatccgcaaccagctcgaagcgcgcctgctcaacccgttgtcgcgggcactgttcgaccaggacgcgcagccgggcgagcgcttcctga	MPGTALFEKPRWLRDLLRFLPLKSQFVLSGNIRDLQACEVVPGTVTAQSFNQTLCDALLDAGYAQVLAWDPLAGFRVLGRPGSEAGATPQVLLDLGLTPVDGAAPAGIDLLGATLQRLVNRSGEPIALIVDFASRLAVRNDALSAAEHQLFTQALVLSHQARSRPAGEQRKPFFNSVLWVVEKEGDLPDWLLVDNPRLRHIPVSKPDQPARRALAPALLRGLGGAGVAEEALQQAAATFVENTEGLLLLDLNAIVQLARVEGLAMERIADAVRRYKVGVTEDPWLKIDRQRIRQADEIVRRRVKGQQHAVTHMLDIVKRAMTGVGASRKGNRPRGVAFLAGPTGVGKTELAKTVTSLLFGDESAYIRFDMSEFSAEHADQRLIGAPPGYVGYDVGGELTNAIREKPFSVVLFDEIEKAHPRILDKFLQILDDGVLTSGRGDRVYFSEALIVFTSNLGIYRQGKTANESPTCSPASPSRRCRARSTARSSATSSWFSTARKSSTGSARTLSSSTSSAPTSPSRSSPRWSTAPSPTSASSASSSNWPRRRARRCTTSAWATCPTAAAASATSSKRACSTRCRGHCSTRTRSRASAS
PAO1_contig_1	fig|6666666.1068364.peg.2470	peg	PAO1_contig_1_2356447_2356878	2356447	2356878	+	Ribonucleotide reductase of class III (anaerobic), activating protein (EC 1.97.1.4)			icw(1);Ribonucleotide_reduction	atggaactgagcctgtcgcgggtgcatttcccggtgaccaccctgggcccgggacggcgcctgggcatctggttccagggctgtagcatccgctgccccggctgcatctccgccgatacctgggggccgggcaggcggcgtatcgccctggcacgcctgctcgccgacatccagccatggctggagcaggccgagggcatcaccgtctccggcggtgaacccttcgagcagttcgctgccctcctcgccctgctcggcgaactgcgccggcgcagccgcgccgacatcctggtctacagcggctacccgctggagcatctgcacgcgcaactggaacaggccgccgggctgatcgacgcgctgatcagcgaccctaccaacagcacgccgaacagagcctggccctgcgcggcagcgacaaccagcgcctga	MELSLSRVHFPVTTLGPGRRLGIWFQGCSIRCPGCISADTWGPGRRRIALARLLADIQPWLEQAEGITVSGGEPFEQFAALLALLGELRRRSRADILVYSGYPLEHLHAQLEQAAGLIDALISDPTNSTPNRAWPCAAATTSA
PAO1_contig_1	fig|6666666.1068364.peg.2471	peg	PAO1_contig_1_2356959_2357084	2356959	2357084	+	Ribonucleotide reductase of class III (anaerobic), activating protein (EC 1.97.1.4)			icw(1);Ribonucleotide_reduction	atgttcgaccatgacggcagcgtgtggatggccggcatcccgcgccgcgacgacctgctgcggctacaggacctgctgcgcgaacagggccaccaacttagcgtcagcgcccatcggccgcgctga	MFDHDGSVWMAGIPRRDDLLRLQDLLREQGHQLSVSAHRPR
PAO1_contig_1	fig|6666666.1068364.peg.2472	peg	PAO1_contig_1_2357099_2364739	2357099	2364739	+	Superfamily I DNA and RNA helicases and helicase subunits				atgatacgtttctgccccaactgccagagcgaacgctcgctttcggaaatcttctgcgaaggctcgatccagggccagccctgcggctgggacctttccgccgaagccatccatcccgccggctggcgaccacagccggtgctgacccaggaagccatcgcgccgcccgccagcgagccgccagcggcgtccgccccgctctgcgccaacggccacccgctgcaacccggcgacctgatgtgcctggagtgcggcgccgcgccggccgaaggcccgctgccgatgcaggccgaggccacgccgcagcccgccgtcacggaaaccctgatcgacggctggcgtctgctgcggcagatcgccagcagcgacggcgtgcgcgagcgctacctggccgaacatgcggaaagcgcccgccaggcggtgctcaccctgtatcgcccgggcgccgagccggacccggcgatctacgacgtgatccgccgcctgccgcgcgaacacgtaccggaaatcctcgccaccggccgctgggacgagcgcgcctacgaagtggtcgaggaactcaccggcggcagcctcgccgagctcggcaccgtgctggaggaccgcgaggcggtgcgccacgtggtccgcgagctgggccacgccctgcacgtgttcaacgaagccggcctgcgccaccgcgacctgcgcccggccagcctgctggtgcgcagccacgagccactggacctggtgatcagcggcttcggctcggcgcgcctgtcggagttcgacctggatatcgtctcgccgctggagaccagccgctacatggcccccgaggcgatcgccggcggcgtggcggcggcttccgactggtggagcctgggcatgatcctgctggagcagttgacccgcggcgcctgcttcgaaggagtcaacgccaacgccttcctgatccacgtgctggccaacggcgtggcgctgcccgacgacctcgacccgcagttgcacctgctgctgcgcggcctgcttgcacgcgaccgccaccagcgctggcagtggccgcaggtacaggcctggctgaacggcgaggcggtggacgcgccggcctcggcggacagcgaaaaggacgacgccgaaggcgccagcatcgccctcggcgcacggcgcttccgcaagccgacggtcttcgccctggccgcggcccaggccgagcactgggcggaggccctcgaccacctgctgcgcggggcgatcgtcacctgggccgagcacatcggcctgtcgcccaggctgctcgccggcctgcgccaggtggcccagcacgaggggctggaggacgacttccggctgatgctggcgctcaagctgctgaacccggaaatcccgctgatccagcgcggcgagatcgtcacccccggctggctgctggagcatccgctggaaggctaccggctgatcagcggctcggtgcccgacctgctcgaacagttgcacaccgaaagctggctgtcgcggctcaagacccgcgccgagaacgtccgccagcgcgccctgcaccagcacatcgaactcgccgaagaacagttgcgcatctacctgctgtcgacctcgcgggcgcgcctcgccgcgcagtggcaggagcgccagcgcctcctgccggacaccgagcaccccggcctgctggccctggccgagcgccgggtgatcgccgaggaagacctgatcgtcctgctcagcgccaacatcggccagttccgtgccgccgagacgatcgtcgaggaagccgccggcctggcccgcgacgccgatgtgcacctgttcgacgcggagaccgcgcgcggcctgttgcagcactcgcggcaggagttgtaccgccgcgtcgacgaacgcatcagcggcttcgcccacagcggcgtgcccagggtcgacgaatgggccgagcagttccgcctggagcggcgcatgccgttggcgagggtcctggtgctgctggcgatcccgccggaacagtggctggaaccgcagaagcagcagtacgtgtcgcagatcctcgatttcttcgagaagaaagtggtcgccgcggtgatgcgcgggccgctggtgcgcatgagcatcggcaagagcaccccacgcatcgacctcaacgaactggatagcgcgcgacgccccgccgccgccctgctcgaccacctgctgcaacgcaacgcccgcgcggtgagcctcgacccggacagcttcctcgccaacccgcaactggaagtgcggctcaacgcgctgtcccggcaaagctcgctgtacaagcgcgacaccggcatcgacgggctctacctgggcttccccttcctgctcaaccgcgacccgcgcggcaccacccgcacgcgcatcgtgccgctgctgctgtggccgctgaagctgcaactggaagtcggcagccgcggccaggtggcgctggccttcgacggcgagcgcgaggaagtacgcctcaacccggccctggaaagcctgctcggccccgagccgtgcaagcgctggcgcaaggtcgccgacgaactgctcggccgctccgcgctgcgcgccgccgacgtgatggatgccttcggcctgctcgccaccccgcgcgggcgggtgctggaaggattgccgccgagttccaccgaggtcacgccctaccaggaccaactggcctgcgccgcggtgctgttccacgtcaccttcatgggccaggcgatcggcgaggacctgcgccagttgaagagcctgccgccctccggcaccggcctggagaccgcgctgcgcctgcgcgagaacggcgagccggaagcccgcgagagcccgccggagttgcagcgctacttcaccgtggccagcgacccgtcccaggaggccgccgtgttgcaggcccggcagagcccggggctgctggtggaaggcccgcccggtaccggcaagagccagaccatcgtcaacatggtcgccgacgccatcggccgccagcgcagcctgctgatcgtctgccagaagcacgccgccctggaagtggtacacaagcgcctggtggccgagggcctgggccagcgcatcgtcatgctcaacgacgtcaaccgcgaccgcgaaccggtgatccgcaacatccgcgagcagctcgaagcgctgttcgccgacgccggcggcgcccagggctgggagcgccagcgcgagcgcctggcggcgcgtatcgaggcgctggaaggcgaactggaccgctaccaccagagcctgcaccgcgtggacgaggccaccgggctgagctaccggcgcctgctcggcgaactgatcgagctggagaaaggctcgccgccgctggacttcccggccctgcgccagcgcctggcggcgctggacatcggcagcctggcgcgcctggaggaaaactgcgcgccgctggtccgcctctggctaccggcccgctacgaaggcagcccgctggcgcaactgcgcgccttcgccaccgaccaggccaccctgcaagccttcgccgacagcctgcgcgccttcggcgaagcggagaacgcccggcagaaagccctcgacgaacacccggcgagcttcgaggtcgacgacccgacgccctaccgcgcctggctggcaagccaggtcggtaccctgctgaatttgcgcgaggagcagcgccagcgcctggcccactggctgccgctgttccgtgacgccgcaccaggacagccgagccgtggcgacggcctgttggcggaggccgagcagatcgaacggcaactgcgccagctcgacctcgaacggcatgcgccgctgctgtcgccggccctcgccatgctcgaagagaacaacctcgaacgcttccaggcccacacccgccaggtgctcgaggcacgcacctggctggcccggctcaacccgctgcacctgctgcggcgcggccgcctgcggcgcttcctgcgcgagcacggcgaggccgacgacgacagccgcctggccgccctcctcggcgcctgcgacctggagcgccagtggcggccgctgcgccggcaactggcggcgctgcaacagagcctggggctggcgacagtcgccaccgatgccggtccggaactgaccggcctggccggccacgccagccagcaactgcgcgagatccagaccctggctcgtggcctggcccaagcgccgcgcgccgagcagctcgacgcggtgatcctcaccggcgagaaacagcgcttcgaagcgctgctcggcgacctcgacgccgcgctgatccgccaggccgcacgccagctcagcctggacaaactgaaggtgctcgccgactggctcggcgacgaactgctggaacagctgcaccgcgccatcgccggcaaccagagcaacctgccggccctcggccgcctgcgcgaggcgctaccgcaactggtcgcctaccagcgcttccgtggccgcgccggccagctcgaagccaccgacctggaattcctggccctgctgcgccagcgccaggaacgactcgacgcgattcccgtcgaagaactcgaagccacggtgcgccgcatgctcaaccgcgaagcgcggctgggctggaagcagcgcctggaacaagacaatccggaactgctgttcagccaggacgaagccagggccagggtcgccagcctcgccgaagccgatgtgcagatgcgcgcgctgaaccgcgaactgctcggcaagggcatcgacgccgcgcgccgggcagccgcaagcaatggaagacgtcacccgcctgaccggcaagcgctcgcggcgcctgcgcgagttcatcgagctgggcgccgaactcggcctgatgagcctgcgcccggtctggctgatgaaccccgacctggccagccgcgtgctgccgctcaaggccgggctgttcgacatggtgatctacgacgaagcctcgcagatgccggtggagttcgccctgccgaccctctatcgcgggcgggtcacggtggtcagcggcgacgagaagcagatgccgccgaccgcgttcttctccagccgcgtggaaagcgacgaggccgaactgttcgacggcgaagcgcccgacgaggacgccgacgaggagcagcgcgaagcctacgaggacacctggaaccgccgcgagatcaaggactgcccggacctcctgcaactggcgcgcaacgccctgcccagcaccaccctgcagatccactaccgctcggcctaccgcgagctgatcggcttttccaacgcctcgttctacggcaaccgcctgagcgtgccggtacgccatccgcaggccaacatactgcgcatcaagccgctggaactgatccaggtgaacggcctgtaccagaaccagagcaacgagcgcgaggccgagcgagtcgtcgactacctcgccgaactctggcgccaaccctacgcggcgcggccgtcggtgggcgtggtcaccttcaaccgcaagcaagccgacctcatcgaggagcgcctggaactgcgcgccgagcaggacgagacgttccgcgccgcctacagcgaggagcgcgagcgcagcgaagacggcgaggacatgggcgtgttcgtgaagaacgtggagaacgtgcagggcgacgagcgcgacgtgatcgtcttctcctccaccttcggccgcaacggccagggcagcttccggcgcaacttcggcgtgctcgggcagaccggcggcgagcgccgcctcaacgtggcggtgacccgcgcgcggcgcaaggtggtgatgatcacctcgatgccgatcggcgacatctccgacatgctcggcacccagcgctcgccgagcagcccgcgcgactacctgcaaggctacctggaatacgcccgcgcactgtccgccggcgaattcgccggcaccggccagctgctcgagcgcctgcaaaccgaccgcagcgaccagcgccgccagcactaccagcggcacgacggcttcagcgagatcgtcggcgagtatatccgctcgctgggctggtccgccgcgcccgccggcgaaggcgacgccttcggcctcgacttcgccatcgagaacccggccaccggcctctacgccatcggcatcgaatgcgacgccccctgccacccgctgctggaacgcgcccgcgcccgggaaatctggcgaccctcggtgctgcgacgggcgatcccgcacctccaccgggtttcctcccagggctggtaccacgacggcgacaacgaacgcgcacggctgcgcgccgccatcgagaaggccctggcgcccagcgcggaaacccatcccacggcagcagcggaggcctcccaatgagcggaccgaaagtcgtacgaatcgtcacccgggaagaagccatcgccacctgcgagcgcgacctgcaacgcctggacaaggccctcgcgcgctgggaaaaccaggccagccggctcgcccagctcagcgacgccgagcgcgccgccgcccacgcccgccgcgccagcctgcacgccctgctcgaacaggaacgctggctggacgtgcaactacaggtgaagatcgaaagcgaattcctcaagcgcgacctcgccgaacgcgaagagcgcgccatccgccaggccgcggaaacgcgccagcaacaccgccgcctccaggaaaacgccagcgccctgctccaggccctcgacgccaggcccgatgccgccagcgcggcactccggcaaaccctgcatacgctggccgacggcgccctccgcgacgacgcggaagccctgctcgcccaaggcctcgccgccctcgccagcgcccccgccgaagaacgcctcagcgaagcccagcgcgaactcgcccagcgcctgaagaccggcgaaacgcccatgtccctggaacagtggcgcgcccgccagcaacaggacgccccgcacgaacagcgcctggcgcgcatcgaccggcacatcgccgaactgcaactgctgcaaggcgaggccagcgcccaagcgttcctcgagcgactggcacgcgccgaagccgaacagcgcccggagcgccgcaacctgctgctcgacagcctggtcctcgacctcgcccaggccgcccgcgaacaccagcagcaacgccagcgcctggaacacctgcaagacctcgccagcgaagtcgccgccctgggcgccgccgaacacgccgaactgctccagcgcgccgccgcctgccagcccgacagcgatccgcagcaactcgccgaactcaccgagcgatgcaacgccatcctcaccgcccacctccagcaacaggccgccctcgcccgccgccaggccgtgctccagggcctcgccagcctcggctacgaagtccgcgaaggcatggccaccgcctgggcgcagaccggcagggtcgtcctgcgcaaacccgccacccccggctacggcctggaagtcggcggcaaggccgacaacggccgcctgcaactgcgcgccgtcgccctcaacgccaaccgcgacagccagcgcgaccgcgacatcgaaaccctctggtgcggcgaattccaacgcctccaggccctgctcgccgcccagggcggcgaactcagcgtggaacgcgcgctgggagtgggagaagtggcgttgaaggagattggcgaggaggagcagcgggagatgggggtggcgcggcagagggggttgtga	MIRFCPNCQSERSLSEIFCEGSIQGQPCGWDLSAEAIHPAGWRPQPVLTQEAIAPPASEPPAASAPLCANGHPLQPGDLMCLECGAAPAEGPLPMQAEATPQPAVTETLIDGWRLLRQIASSDGVRERYLAEHAESARQAVLTLYRPGAEPDPAIYDVIRRLPREHVPEILATGRWDERAYEVVEELTGGSLAELGTVLEDREAVRHVVRELGHALHVFNEAGLRHRDLRPASLLVRSHEPLDLVISGFGSARLSEFDLDIVSPLETSRYMAPEAIAGGVAAASDWWSLGMILLEQLTRGACFEGVNANAFLIHVLANGVALPDDLDPQLHLLLRGLLARDRHQRWQWPQVQAWLNGEAVDAPASADSEKDDAEGASIALGARRFRKPTVFALAAAQAEHWAEALDHLLRGAIVTWAEHIGLSPRLLAGLRQVAQHEGLEDDFRLMLALKLLNPEIPLIQRGEIVTPGWLLEHPLEGYRLISGSVPDLLEQLHTESWLSRLKTRAENVRQRALHQHIELAEEQLRIYLLSTSRARLAAQWQERQRLLPDTEHPGLLALAERRVIAEEDLIVLLSANIGQFRAAETIVEEAAGLARDADVHLFDAETARGLLQHSRQELYRRVDERISGFAHSGVPRVDEWAEQFRLERRMPLARVLVLLAIPPEQWLEPQKQQYVSQILDFFEKKVVAAVMRGPLVRMSIGKSTPRIDLNELDSARRPAAALLDHLLQRNARAVSLDPDSFLANPQLEVRLNALSRQSSLYKRDTGIDGLYLGFPFLLNRDPRGTTRTRIVPLLLWPLKLQLEVGSRGQVALAFDGEREEVRLNPALESLLGPEPCKRWRKVADELLGRSALRAADVMDAFGLLATPRGRVLEGLPPSSTEVTPYQDQLACAAVLFHVTFMGQAIGEDLRQLKSLPPSGTGLETALRLRENGEPEARESPPELQRYFTVASDPSQEAAVLQARQSPGLLVEGPPGTGKSQTIVNMVADAIGRQRSLLIVCQKHAALEVVHKRLVAEGLGQRIVMLNDVNRDREPVIRNIREQLEALFADAGGAQGWERQRERLAARIEALEGELDRYHQSLHRVDEATGLSYRRLLGELIELEKGSPPLDFPALRQRLAALDIGSLARLEENCAPLVRLWLPARYEGSPLAQLRAFATDQATLQAFADSLRAFGEAENARQKALDEHPASFEVDDPTPYRAWLASQVGTLLNLREEQRQRLAHWLPLFRDAAPGQPSRGDGLLAEAEQIERQLRQLDLERHAPLLSPALAMLEENNLERFQAHTRQVLEARTWLARLNPLHLLRRGRLRRFLREHGEADDDSRLAALLGACDLERQWRPLRRQLAALQQSLGLATVATDAGPELTGLAGHASQQLREIQTLARGLAQAPRAEQLDAVILTGEKQRFEALLGDLDAALIRQAARQLSLDKLKVLADWLGDELLEQLHRAIAGNQSNLPALGRLREALPQLVAYQRFRGRAGQLEATDLEFLALLRQRQERLDAIPVEELEATVRRMLNREARLGWKQRLEQDNPELLFSQDEARARVASLAEADVQMRALNRELLGKGIDAARRAAASNGRRHPPDRQALAAPARVHRAGRRTRPDEPAPGLADEPRPGQPRAAAQGRAVRHGDLRRSLADAGGVRPADPLSRAGHGGQRRREADAADRVLLQPRGKRRGRTVRRRSARRGRRRGAARSLRGHLEPPRDQGLPGPPATGAQRPAQHHPADPLPLGLPRADRLFQRLVLRQPPERAGTPSAGQHTAHQAAGTDPGERPVPEPEQRARGRASRRLPRRTLAPTLRGAAVGGRGHLQPQASRPHRGAPGTARRAGRDVPRRLQRGARAQRRRRGHGRVREERGERAGRRARRDRLLLHLRPQRPGQLPAQLRRARADRRRAPPQRGGDPRAAQGGDDHLDADRRHLRHARHPALAEQPARLPARLPGIRPRTVRRRIRRHRPAARAPANRPQRPAPPALPAARRLQRDRRRVYPLAGLVRRARRRRRRLRPRLRHREPGHRPLRHRHRMRRPLPPAAGTRPRPGNLATLGAATGDPAPPPGFLPGLVPRRRQRTRTAARRHREGPGAQRGNPSHGSSGGLPMSGPKVVRIVTREEAIATCERDLQRLDKALARWENQASRLAQLSDAERAAAHARRASLHALLEQERWLDVQLQVKIESEFLKRDLAEREERAIRQAAETRQQHRRLQENASALLQALDARPDAASAALRQTLHTLADGALRDDAEALLAQGLAALASAPAEERLSEAQRELAQRLKTGETPMSLEQWRARQQQDAPHEQRLARIDRHIAELQLLQGEASAQAFLERLARAEAEQRPERRNLLLDSLVLDLAQAAREHQQQRQRLEHLQDLASEVAALGAAEHAELLQRAAACQPDSDPQQLAELTERCNAILTAHLQQQAALARRQAVLQGLASLGYEVREGMATAWAQTGRVVLRKPATPGYGLEVGGKADNGRLQLRAVALNANRDSQRDRDIETLWCGEFQRLQALLAAQGGELSVERALGVGEVALKEIGEEEQREMGVARQRGL
PAO1_contig_1	fig|6666666.1068364.peg.2473	peg	PAO1_contig_1_2365059_2365283	2365059	2365283	+	hypothetical protein				atgaccatcaagaaagcttctctttcgaagtctcggcatttaaaagtcggttatcagctttatgaaagccgtcatagcgactgggaacgtcgtggcaaaccacggcaaattccctacctgcggttgagtggcgattggctggaggctgcgggctttgaggttggctgcaaggtgagcattcaggtcaccaggcggcgccttgtcatgcaagtggttgaggattga	MTIKKASLSKSRHLKVGYQLYESRHSDWERRGKPRQIPYLRLSGDWLEAAGFEVGCKVSIQVTRRRLVMQVVED
PAO1_contig_1	fig|6666666.1068364.peg.2474	peg	PAO1_contig_1_2366859_2365906	2366859	2365906	-	HrgA protein				gtggcgctgaatctctcaaaagcggtagtgggctatttgcaggtacggcccgaggaaaaattcactgccaggcagatcgccgagtgggtgttcgctacttaccccgcggagtgccaagaaaaacgggccaatagtcgaggcgactacatcaagtcggatgcggatttggtgcagcagcttgtcgcggaaatcagctcgcagcgaccccgtatgcaaatgaagcatccagcgttgaaaaccaccgaagggcgcccgcgcaagtattactactcggaaaaatcggacagtgccgaagtggccgccgccgagggtgagggcgctacggcagcagcagatattggtacttcgatgcttgacgaacacgcattgtacccactgctctctcagtacctctgggaagagttcggcgtcttttccaaacgcatcaacgagaagcgctcatcgaacaaacgcgggccgaatggaaatcgatggctatacccggacatggtcggcatgcaggacttgggtgcagattggcaccgggaggtacgtgactgtgtgaagcagtattccgataagcgcaccaaactttggtcttttgaagtcaagttgctgatcaatcgctcgaatatacgcgaatgctttttccaagcggtatcgaattcgtcgtggagtaattttggctacttggttgcggcggaagtcagtgggcaggaaacactgaaagagttacgaatgctctttgctgcgcatggtattggcttcatcagactagatgtagataaccccgctgacagtcaagtgctgattcccgcgcgtgagcgtgacgcaattgactgggatatggcaaaccggttggccacagagaatcgagatttcctaaattacgttaaacaggtcaaacagttttaccagactggcgaggcgcgctttaaggattgggacgtacctgaggaatactcaatccagtaa	MALNLSKAVVGYLQVRPEEKFTARQIAEWVFATYPAECQEKRANSRGDYIKSDADLVQQLVAEISSQRPRMQMKHPALKTTEGRPRKYYYSEKSDSAEVAAAEGEGATAAADIGTSMLDEHALYPLLSQYLWEEFGVFSKRINEKRSSNKRGPNGNRWLYPDMVGMQDLGADWHREVRDCVKQYSDKRTKLWSFEVKLLINRSNIRECFFQAVSNSSWSNFGYLVAAEVSGQETLKELRMLFAAHGIGFIRLDVDNPADSQVLIPARERDAIDWDMANRLATENRDFLNYVKQVKQFYQTGEARFKDWDVPEEYSIQ
PAO1_contig_1	fig|6666666.1068364.peg.2475	peg	PAO1_contig_1_2367207_2366890	2367207	2366890	-	hypothetical protein				atgatgtttccagagcagcggctggctgaggcgaagatctatgcaggacccacgtatcacgcgcaggcgatcgaacagttggtttcccgctactccactgggcggcaaggccgtggctatgtcgtcgagtacttcaagaagcctggcattgctgaactagtgctcagactgcgtaaaaaggcagatgccgatcttcccgcgtatcaacatggagcgacattcgatcacccgatgaaatgggcttatgtcagcgatcacaggcatgtgagcgcagagctgatccatgtcgtgcatgtcaatgtgaatcttcaccggtga	MMFPEQRLAEAKIYAGPTYHAQAIEQLVSRYSTGRQGRGYVVEYFKKPGIAELVLRLRKKADADLPAYQHGATFDHPMKWAYVSDHRHVSAELIHVVHVNVNLHR
PAO1_contig_1	fig|6666666.1068364.peg.2476	peg	PAO1_contig_1_2368258_2367467	2368258	2367467	-	Type I restriction-modification system, restriction subunit R (EC 3.1.21.3)			icw(3);Type_I_Restriction-Modification icw(3);Restriction-Modification_System	atggcgatggacgataccgacgccacagtcgaagtggctccggtcggtggcggtggcggcaagggcgagccggatatcgacaagctgtcgaacatcctcaaaaccttcaacgatcttttcggcaacatcgactggaaggatgccgacaaaatcggcaaggtcatcgccgaggaaattccggtgcgcgtggcgcaggacaaagcgtatcagaacgcgcaggtcaactccgaccgccagaacgccaagttggagcacgacaaggcactcaaccgggttgtgctggagctgctgtccgaccacacagaattgttcaagcagttcagcgacaacccgaatttcaaacgctggctgacggacatggtgttcgatgtgacgtaccagcagaaccctgcccatggggtagaggatgtccgtatgcgtgcgttggacattgttcgagacagattcgatgctgcggtggtctggtcacaagccgtggatatgctactggatagattggcagcgggaggaaggaacagtctgggtattgccgatctcgccctcatcgaagaaaccagcgggttgtcggtaagccatgttctgtttcccgttctgaatctgttatcggcccacgatgtcggaatcctgaatcgagagtttgtccgtgtaggcagcacggatactccacagacgatgagtttcgacgaagtgcgcttattggcgcagaaagatccggagggcgacgactgggccgaatgcctgtcgattcgttgggcgcttcaagatgcacagaggattgcgcatgggcgatag	MAMDDTDATVEVAPVGGGGGKGEPDIDKLSNILKTFNDLFGNIDWKDADKIGKVIAEEIPVRVAQDKAYQNAQVNSDRQNAKLEHDKALNRVVLELLSDHTELFKQFSDNPNFKRWLTDMVFDVTYQQNPAHGVEDVRMRALDIVRDRFDAAVVWSQAVDMLLDRLAAGGRNSLGIADLALIEETSGLSVSHVLFPVLNLLSAHDVGILNREFVRVGSTDTPQTMSFDEVRLLAQKDPEGDDWAECLSIRWALQDAQRIAHGR
PAO1_contig_1	fig|6666666.1068364.peg.2477	peg	PAO1_contig_1_2369957_2368278	2369957	2368278	-	Type I restriction-modification system, restriction subunit R (EC 3.1.21.3)			icw(3);Type_I_Restriction-Modification icw(3);Restriction-Modification_System	gtgggcaagcgttacctgatccagcactcggcaggtagcggcaagagcaacaccattgcttggctggcgcaccagttggtggagttgcgcagcgtagccgaccctttgatgccgcagttcgattccatcatcgtcatcaccgaccggcgtgcgctggatacgcagatcgcgcgcaccatcaagggctacgaccatgtggcttcgattttcggccattccgacaacgcgcaggaactgcgcgactacctgcgccggggccggaagatcatcgtgaccacggtgcagaagtttcccttcatcctcgaagaaatcggcgacctgtcgggcaggacgttcgcgctattgatcgacgaggcgcactccagccagggcggcaagaccacggccaggatgcatgaagccctttccggcaagaccgacgaggaggctttcgaggaagacgcgacgcaggacgcggtgaacaccgagatcgagaagcgcattcagtcgcgtcggatgctgtccaacgccagctacttcgccttcaccgccacgcccaagaacaggacactggaactgttcggcgagaagaccgtggtggacgacaaggtggaattccgctcgccagaggaactgacctacaccaccaaacaggcgatacaggagggtttcatcctcgacgtgattgcccactacaccacgctggacagtttctaccaggtcgccaagacggtggagaacgatccggacttcgacaaggccagggccttgaaaaagatccgccactacgtcgaatcccacgacaaggccatccggcgcaaggcggagatcatggttgatcacttcgtcgcacaggtgatgggcgccaagaagatcggtggcaaggcgcgggcaatgatcgtctgcaatggcattgcacgggccatcgactactggcgcgaggtgtcggattatctcgaacagatcaagagcccgtacaaagccatcgtcgcgtactcgggcgagttcgagattggcggcgaaaagaagaccgaggccgacctcaacgatttcccgagcaaggagattccggacaggctcaggcaagacccgtatcgctttctgatcgtcgccaacaaattcgtcaccggcttcgatgagccgctgctgcatacgatgtatgtggacaagaagctggcgggcgtacaggcggtgcagacgctatcgcgcctgaaccgagcgcacccgcaaaagcatgacaccttcgtgctggacttcgccgacaacgccgaagctgtgaagaaggcgttccaggactactaccgcgctacgatccagaccggtgaaaccgatgccaacaagctgcatgacctgaaagccgatctggatgacaagcagatctacagctggccgcaggtagaggacttggtggcgctgtatctcagtggtgccgaccgcgacaaactcgatcccatcctcgatcactgcgtcgagcaataccaagccaatctggacgaggacaaccaggtcgagttcaagggcaaggccaaagcctttgtacgcagctacggcttcctcgccgcgatcctgagctacggccatccggcatgggagaagttgtcgatcttcctgaatttcctgatcccgaagctgcccgcgccgaaggaagaggatctgtcgaagggtactcgaatccatcgacatcgacagttaccgtgttga	MGKRYLIQHSAGSGKSNTIAWLAHQLVELRSVADPLMPQFDSIIVITDRRALDTQIARTIKGYDHVASIFGHSDNAQELRDYLRRGRKIIVTTVQKFPFILEEIGDLSGRTFALLIDEAHSSQGGKTTARMHEALSGKTDEEAFEEDATQDAVNTEIEKRIQSRRMLSNASYFAFTATPKNRTLELFGEKTVVDDKVEFRSPEELTYTTKQAIQEGFILDVIAHYTTLDSFYQVAKTVENDPDFDKARALKKIRHYVESHDKAIRRKAEIMVDHFVAQVMGAKKIGGKARAMIVCNGIARAIDYWREVSDYLEQIKSPYKAIVAYSGEFEIGGEKKTEADLNDFPSKEIPDRLRQDPYRFLIVANKFVTGFDEPLLHTMYVDKKLAGVQAVQTLSRLNRAHPQKHDTFVLDFADNAEAVKKAFQDYYRATIQTGETDANKLHDLKADLDDKQIYSWPQVEDLVALYLSGADRDKLDPILDHCVEQYQANLDEDNQVEFKGKAKAFVRSYGFLAAILSYGHPAWEKLSIFLNFLIPKLPAPKEEDLSKGTRIHRHRQLPC
PAO1_contig_1	fig|6666666.1068364.peg.2478	peg	PAO1_contig_1_2370906_2369920	2370906	2369920	-	Type I restriction-modification system, restriction subunit R (EC 3.1.21.3)			icw(3);Type_I_Restriction-Modification icw(3);Restriction-Modification_System	atgaaacccaccgataccagcgagaaggcactggagcaattgatcgtgcgccacctggcgggtatcagcgagcatgcttccgttcctccaaatgccgtacagagtccgggggccatctatgcactgggcggctacgtactgggccgagcgacggatttcaaccgcgatgtggcgctggataccgtgcaactgctggcctttctgcaagccacgcagcctgatgcggtggaaacgctggagttggcgcacgagggcatcaagcgcacacagttcctgcatcgcctgcaaggcgagatcaccaagcgcggtgtggtggatgtgctgcgcaagggcgtaagccatgggccggtgagggtcgatctctacaggctgctgcccacgccgggcaacaccaacgccgccgaggcctttggccggaacatcttcagcatcacccggcaggtacgctacagtcacgactccggcaacgaactcgacctggtgatcttcgtcaacggcctgccggtgctgaccttcgagttgaagaactcgctgaccaagcagaccgtggccgatgccatcgtccagtaccagagcacacgcagcccgcaggagctgctgttccagccggggcgctgcatcgcgcacttcgcggtagacgatgccgaggtgtatttctgcacggagctgaagggcaaggcgtcgtggttcctgccattcaaccagggctggaacaacggtgcgggcaacccgcccaaccccaacggcttgaagaccgattacctgtggaagcaggtgctggccaaggaatcgctggccaacatcatcgaaagcttcgcgcaggtggtggaggagcaggaaaccgacgccaccacagggcggaagaagaaaaaagcgcaagccggtgtttccccgcttccaccagttgcgcaccgtgcgcgccctgctgcgccgcactcgcagcgacggtgtgggcaagcgttacctgatccagcactcggcaggtag	MKPTDTSEKALEQLIVRHLAGISEHASVPPNAVQSPGAIYALGGYVLGRATDFNRDVALDTVQLLAFLQATQPDAVETLELAHEGIKRTQFLHRLQGEITKRGVVDVLRKGVSHGPVRVDLYRLLPTPGNTNAAEAFGRNIFSITRQVRYSHDSGNELDLVIFVNGLPVLTFELKNSLTKQTVADAIVQYQSTRSPQELLFQPGRCIAHFAVDDAEVYFCTELKGKASWFLPFNQGWNNGAGNPPNPNGLKTDYLWKQVLAKESLANIIESFAQVVEEQETDATTGRKKKKAQAGVSPLPPVAHRARPAAPHSQRRCGQALPDPALGR
PAO1_contig_1	fig|6666666.1068364.peg.2479	peg	PAO1_contig_1_2371169_2370903	2371169	2370903	-	Putative DNA-binding protein in cluster with Type I restriction-modification system			icw(7);Restriction-Modification_System	atggcgctgcgcaagatccccatgaccatgcaggattgggaaacgcgcctgaaccgcttcatcgaagcgactgaccgcgaggtgctgcaggacgcgggccgagtcaccgccgaaatcgccagggcgcacgccgaaagcgaattcgagaaataccgcatcgtgcaggacaggctgttcgaaagcgatttcgatcgtctgctcaagcagatcgaaccgccgcaccaactcgacaataagccgggcaagaagaagggagacgacgcatga	MALRKIPMTMQDWETRLNRFIEATDREVLQDAGRVTAEIARAHAESEFEKYRIVQDRLFESDFDRLLKQIEPPHQLDNKPGKKKGDDA
PAO1_contig_1	fig|6666666.1068364.peg.2480	peg	PAO1_contig_1_2371977_2371174	2371977	2371174	-	Putative DNA-binding protein in cluster with Type I restriction-modification system			icw(7);Restriction-Modification_System	atgaaaaaggccgatacaacgacgcaaaccgcgctggtgcgctcctcagcggcggaatacctgacgttcattgcggccaccgggcagggcggcgtggaggccgtgtacgccgacgaaaacgtctggctgacgcaaaaaatgatggctcagctctacgacgtggatgtgcgcaccgtcaactaccacctgaagaaagtgttttccgacagcgagttgcaggcggaagcagttatccgaaaatttcggataactgcttccgacggcaaaagctacgacacccagcactacaacctcgcggccatcatcgccgtgggctacaaggtgaattccgaacgcgccctgcagttccgcaagtgggcgacgaccatcgttgaggagttcgccgtcaagggctacacgatggacgatcagcgcctgaaaagcggtggctccgtcctgacggaacgctacttcgaggagcagctccagcgcgttcgcgagattcgcctgtccgagcaagttctaccagaagatcaccgacatctacgccacgtccatcgactacgacgtgacggcgcaagccaccaaacgcttcttcgccacggtgcagaacaagctgcacagggccatccacgggcagacggcagcagaagtcgtccatacccgcgccgacgccaacaagcagcatatgggactgaccacgtggacggatgcgtcattaggaaaaatccagaagttcgatgtggcggtcgccaagaactatttgaccgaagacgaaatggcgcaactttcccggctggtgaacgcgtatctggatgtggctga	MKKADTTTQTALVRSSAAEYLTFIAATGQGGVEAVYADENVWLTQKMMAQLYDVDVRTVNYHLKKVFSDSELQAEAVIRKFRITASDGKSYDTQHYNLAAIIAVGYKVNSERALQFRKWATTIVEEFAVKGYTMDDQRLKSGGSVLTERYFEEQLQRVREIRLSEQVLPEDHRHLRHVHRLRRDGASHQTLLRHGAEQAAQGHPRADGSRSRPYPRRRQQAAYGTDHVDGCVIRKNPEVRCGGRQELFDRRRNGATFPAGERVSGCG
PAO1_contig_1	fig|6666666.1068364.peg.2481	peg	PAO1_contig_1_2373375_2372002	2373375	2372002	-	Type I restriction-modification system, specificity subunit S (EC 3.1.21.3)			isu;Type_I_Restriction-Modification isu;Restriction-Modification_System	atgacagccacgagcagatatcccagctaccgtgtatccggcctcccttgggtcccgcaggtacccgaaggttggcaggtgctgcgtaatggacggttgtttggccatcgcgtggaaaccggctttcctgatctgcctattctggaagtgtcgctgcgcaccggtgtgcgggtgcgcgatatggacaacctgaagcgcaagcaggtcatgagccagaaggagaagtacaagcgtgccgtcaagggtgacattgcctacaacatgatgcgcatgtggcagggcgcggtcggccccgtgccggaggatggcttggtcagccctgcttatgtcgtagtcaagccctatgcagaagccaacagcacctatttcagctacttgttccgcactgcggcttacatgcaagaggtgaacaagttctctcgtggcatcgtggctgaccgcaaccgtctgtattgggaatccttcaagcagatgccatcgctggttccgccgcgccctgagcaagaccagatcgtcacctacctgcgtacgcaggacgcgcatatcgcctgcttcatcagggccaagcgcgatctcattgcgctgctgaccgaacagaagctgcgcatcatcgaccacgccgtcacgcgtgggctagatgcgtcggtcaagctcaaaccttccgatatcgagtggctaggcgaggtgccagcacattgggaagtgaagcgtctgaagttccttgccggcaacatcaccagccagaccacgacgaaggcggatgacgaaatttatctcgcattggagcacgtccaaagctggacgggtgtggcgcgaccgctcggcggcgaagtcgaatttgcgagcacggtgaagcggtttgttgcagacgatgtactgttcggcaagctccgtccgtacttggcgaaggtaacgcgagtggtttgtgctggtgtatgcgtaagtgagtttctcgtactacgttctcgccaagaactcatcttgcccgcatatcttgaacaactactgcgctgcaagcgtgtcattgacctaatcagcagttcgacggcgggtgcgaagatgccacgcgccgattggaacttcatcggcaatgttcggcttccgattcctcgcaaagatgaacaggaagcgatcctgtcgcacatagggcgcgagacgaaagacttggacgaaaccatcgcccgcgccgaggacgagatcaagctcatccgcgaataccgcgaccgcctgatcgccgatgccgtcaccggtcaagtagacctgcgcggctggcagcccggcccggacgatgtggtgagcgacgacgaccttgccgcgttgggagatgatgacgcaggtagtagcgatgacgaggaagccgatgctgaagactga	MTATSRYPSYRVSGLPWVPQVPEGWQVLRNGRLFGHRVETGFPDLPILEVSLRTGVRVRDMDNLKRKQVMSQKEKYKRAVKGDIAYNMMRMWQGAVGPVPEDGLVSPAYVVVKPYAEANSTYFSYLFRTAAYMQEVNKFSRGIVADRNRLYWESFKQMPSLVPPRPEQDQIVTYLRTQDAHIACFIRAKRDLIALLTEQKLRIIDHAVTRGLDASVKLKPSDIEWLGEVPAHWEVKRLKFLAGNITSQTTTKADDEIYLALEHVQSWTGVARPLGGEVEFASTVKRFVADDVLFGKLRPYLAKVTRVVCAGVCVSEFLVLRSRQELILPAYLEQLLRCKRVIDLISSSTAGAKMPRADWNFIGNVRLPIPRKDEQEAILSHIGRETKDLDETIARAEDEIKLIREYRDRLIADAVTGQVDLRGWQPGPDDVVSDDDLAALGDDDAGSSDDEEADAED
PAO1_contig_1	fig|6666666.1068364.peg.2482	peg	PAO1_contig_1_2373833_2373375	2373833	2373375	-	Type I restriction-modification system, DNA-methyltransferase subunit M (EC 2.1.1.72)			icw(4);Type_I_Restriction-Modification icw(4);Restriction-Modification_System	atgaaggcacatgacaaaaagctcactgcggcagacaaaaaagccatcttcaaggcggtgagctggcgtgacgacaccgcgccgccagtggtggccaagcggcacaagctgaaagccagcgacgccttcattccgagtttcgatggccgctacttcatcgaaacgggcaagcaccgcgaagtcgtctggtatgaaccggatgccgatctgcgcgacaccgagcaagtgccgttgaaggaacttggtggcatcgacgccttcttcgagcgcgaagtgctgccgcacgcgccggatgcgtggatcgacggcgagaagacccagatcggctacgaaatctccttcgcccgctacttctataagccgacgccgctgcgtccgctggacgacatccgcgccgatatcctgaagctggagcagcagacggaaggtttgttgcacaagatcgtggggacagcttga	MKAHDKKLTAADKKAIFKAVSWRDDTAPPVVAKRHKLKASDAFIPSFDGRYFIETGKHREVVWYEPDADLRDTEQVPLKELGGIDAFFEREVLPHAPDAWIDGEKTQIGYEISFARYFYKPTPLRPLDDIRADILKLEQQTEGLLHKIVGTA
PAO1_contig_1	fig|6666666.1068364.peg.2483	peg	PAO1_contig_1_2375752_2373836	2375752	2373836	-	Type I restriction-modification system, DNA-methyltransferase subunit M (EC 2.1.1.72)			icw(3);Type_I_Restriction-Modification icw(3);Restriction-Modification_System	atgcagaaacgacagcaagaccaaagccagatcaagtgggtcgccgatttcatctggaatatcgctgacgaccgtctgcgcgacgtctacgttcgtggcaagtaccgcgatgtgatcctgccctttaccgtgctacggcggatcgatgcagtgctggaaccgaccaaacaggcagtcttggaacgcaagaagctgctggacagcgccaaagtggcgaatcagaacggcgcgctccaggccgctgccggacaagccttctacaacgtttccgagttcaccttggccaagctcaaggccagtgctgccgggcagcggctgcgcgaggacttcatcgcttatctggacggtttctcgcccaacgtgcaggaagttctcaccaagttcaatttccgcaaccagatccagaagctggtggatgcccatatcctcggctacctgatcgaagacttcctcgatcccgaggtcaatctctcgccgctgccggtcaaggatgccgacgggcgcaccaagctgcccgcgctcgacaaccatggcatgggtacggtgttcgaggagttgatccgccgcttcaacgaagagaacaacgaagaggccggtgagcacttcaccccgcgcgacgtcgttcaactcatggccaagctgctgttcctaccagtggccgaccggatcgagtccagcacctattcgctgtacgacggctcttgtggcacgggcggcatgctcacagtggccgaggaagccttgaaggaactggctgagcagcacggcaaggacgtctccatccatctgttcgggcaggaaatcagtgatgaaacctacgccatctgcaaggccgacctactgctgaaaggcgaaggggcggaagcggagaacatcgtcggcggggcggataaatccacgctatccgccgatcagttccgttcgcgcgaattcgacttcatgatttccaatccgccctacggcaagagttggaagaccgatctggagcgcatgggcggcaagaaggagttcagcgacccgcgctttatcgtcaatcacggcggcgatgccgagttcaagctcatcactcgctccagcgacgggcagctcatgttccaggtgaacaagctgtccaagatgaaacatgacaccgcgctcggcagccgcatcgccctcgtccacaacggctcggcgctattcactggcgacgctggccaaggcgaaagcaatatccgccgctgggtactggagaacgactggctggaagccatcatcgccctgccgctcaacattttctacaacactgggatcgccacctatatatgggtgctggccaacaaaaaagctgagcatcgcaagggcagggtgcagttgatcgacgcgagccagtggttcgcgccactgcgccgcaatcttggcaagaagaactgtgagctggcagagggcgacatccggcgcattctcgacctgtatttgggcgaagcgcaggaaaccgactccagcaccgatcaaagcaaatggttcgacacgcaggacttcggctactggaagatcacggtcgaacgcccactgcgcctgaagagccagttgaaaaccagcgccattgataccctgcgtttcgccagtggcgacgaggagttgcgcaccgagatctacgccgagcatggtgacaagctctacaccagctttgccaaactgaagcccgaaatcgaagcttggctcaagggtggcagcgaggacgatgatgatgccgaggacggcgacgaagaaggcacacacgcgaagaaagccgtgccagaaaagcgtcgcaagaggctgctcgatgccacgacctggcaacgcgacaaggggctgctcgatctggcgctgctggcgcagaaggttttgggtgacgccgtattcgatgaccacaatgtctttcggcggaattcgatatag	MQKRQQDQSQIKWVADFIWNIADDRLRDVYVRGKYRDVILPFTVLRRIDAVLEPTKQAVLERKKLLDSAKVANQNGALQAAAGQAFYNVSEFTLAKLKASAAGQRLREDFIAYLDGFSPNVQEVLTKFNFRNQIQKLVDAHILGYLIEDFLDPEVNLSPLPVKDADGRTKLPALDNHGMGTVFEELIRRFNEENNEEAGEHFTPRDVVQLMAKLLFLPVADRIESSTYSLYDGSCGTGGMLTVAEEALKELAEQHGKDVSIHLFGQEISDETYAICKADLLLKGEGAEAENIVGGADKSTLSADQFRSREFDFMISNPPYGKSWKTDLERMGGKKEFSDPRFIVNHGGDAEFKLITRSSDGQLMFQVNKLSKMKHDTALGSRIALVHNGSALFTGDAGQGESNIRRWVLENDWLEAIIALPLNIFYNTGIATYIWVLANKKAEHRKGRVQLIDASQWFAPLRRNLGKKNCELAEGDIRRILDLYLGEAQETDSSTDQSKWFDTQDFGYWKITVERPLRLKSQLKTSAIDTLRFASGDEELRTEIYAEHGDKLYTSFAKLKPEIEAWLKGGSEDDDDAEDGDEEGTHAKKAVPEKRRKRLLDATTWQRDKGLLDLALLAQKVLGDAVFDDHNVFRRNSI
PAO1_contig_1	fig|6666666.1068364.peg.2484	peg	PAO1_contig_1_2376187_2375870	2376187	2375870	-	hypothetical protein				atgaagcgctgcattgtgggtatccgacagccagaaggttcgccaccgcagcggagcgaaacgcccagcatttggtttccgtctctggcatcactggccgcagtgctgtcggacgacaatcgccgcctgcttcgcctgatccatgacaaacaacctaagtccctgaccgaactggctgaactcagcggccgcaaggtgccgaacctgtcgcgcaccctgcggatgatggcggattacggcctagtttcgctgcagcgcaatgttcgagatgttcagccgaccgcgctggcgactgagtttctggttgtgctggattaa	MKRCIVGIRQPEGSPPQRSETPSIWFPSLASLAAVLSDDNRRLLRLIHDKQPKSLTELAELSGRKVPNLSRTLRMMADYGLVSLQRNVRDVQPTALATEFLVVLD
PAO1_contig_1	fig|6666666.1068364.rna.23	rna	PAO1_contig_1_2376626_2376550	2376626	2376550	-	tRNA-Pro-GGG			isu;tRNAs	cggggcgtagcgcagcctggtagcgcacttgcatggggtgcaaggggtcgagtgttcgaatcactccgtcccgacca
PAO1_contig_1	fig|6666666.1068364.peg.2485	peg	PAO1_contig_1_2377072_2376716	2377072	2376716	-	Transcriptional regulator, MerR family			idu(5);Cobalt-zinc-cadmium_resistance	atgctggaaccaagtcataacgacgagctgccaccgattcccggcaagcgctacttcaccatcggcgaagtcagcgacttgtgcgcggtcaagccccacgtgctgcgctactgggagcaggaattcccgcagctcaacccggtgaagcgccgcggaaatcgccgctattatcagcgccaggacgtgctgatgatccgccagatccgcgcgctcctctacgaccagggcttcaccatcggcggggcgcgccagcgcctctccggcgacgaggccaaggacgacgtcacccagtacaagcagctcatccgccagatgatcgccgagctggaagaagtcctgctggtcctgaagaagtga	MLEPSHNDELPPIPGKRYFTIGEVSDLCAVKPHVLRYWEQEFPQLNPVKRRGNRRYYQRQDVLMIRQIRALLYDQGFTIGGARQRLSGDEAKDDVTQYKQLIRQMIAELEEVLLVLKK
PAO1_contig_1	fig|6666666.1068364.peg.2486	peg	PAO1_contig_1_2377355_2377053	2377355	2377053	-	Integration host factor alpha subunit			isu;DNA_structural_proteins,_bacterial	atgggggctctgacgaaagctgaaattgcggaacgtctgtacgaagagctgggcctgaacaaacgggaagccaaggagttggtggagttgttcttcgaagagatccgccaggcgctggagcataacgagcaggtcaagttgtccggtttcggcaacttcgacctgcgcgacaagcgccagcgccccggacgcaacccaaagaccggcgaagaaatcccgatcacggcccgccgcgttgtcacctttcgtccagggcagaaactgaaggccagggttgaggcatatgctggaaccaagtcataa	MGALTKAEIAERLYEELGLNKREAKELVELFFEEIRQALEHNEQVKLSGFGNFDLRDKRQRPGRNPKTGEEIPITARRVVTFRPGQKLKARVEAYAGTKS
PAO1_contig_1	fig|6666666.1068364.peg.2487	peg	PAO1_contig_1_2378117_2377359	2378117	2377359	-	Phenylalanyl-tRNA synthetase beta chain (EC 6.1.1.20)			icw(3);tRNA_aminoacylation,_Phe	atggcggcgatgcgttccagcctctggccgggcctggtcaaggcgctgcagcacaacctcaaccgccagcagtcgcgggtccgcctgtttgaaagtggcctgcgcttcgtcggtcaactggaaggcctgaagcaggaagccatgctcgccggcgccatctgcggcaagcgcctgccggaaggctgggccaatggtcgtgacggcgtggacttcttcgacgccaaggccgatgtcgaggcagtgctggccagtgctggtgccctcggcgacttcagcttcgtgcccggcgagcacccggcgctgcacccggggcagaccgcacgcatcgagcgggaagggcggctggtcggctacctgggtgcgctacatccggaattggcgaagaaactcgacctcgagcagccggtgttcctcttcgagctgctgctggccgaagtggtcgacggccacctgccgaagttccgcgagctgtcgcgcttccccgaagtgcgccgcgacctggcgctgctggtggatcaggacgtgccggcacaagacatcctgacacaaatccgtgcggcggccggcgaatggctgacggacctcaggctgtttgatgtgtatcacggtaaaggcattgatccgcatagaaaaagccttgccgtcggcttgacctggcagcatccatcgcgcactcttaatgacgatgaagtcaatagcacgacgcagaacatcgtcacgtcgttggaagaaaggttcaatgccacgttaaggaaatag	MAAMRSSLWPGLVKALQHNLNRQQSRVRLFESGLRFVGQLEGLKQEAMLAGAICGKRLPEGWANGRDGVDFFDAKADVEAVLASAGALGDFSFVPGEHPALHPGQTARIEREGRLVGYLGALHPELAKKLDLEQPVFLFELLLAEVVDGHLPKFRELSRFPEVRRDLALLVDQDVPAQDILTQIRAAAGEWLTDLRLFDVYHGKGIDPHRKSLAVGLTWQHPSRTLNDDEVNSTTQNIVTSLEERFNATLRK
PAO1_contig_1	fig|6666666.1068364.peg.2488	peg	PAO1_contig_1_2379043_2378144	2379043	2378144	-	Phenylalanyl-tRNA synthetase beta chain (EC 6.1.1.20)			icw(3);tRNA_aminoacylation,_Phe	atggtcgagcgcctgcgccgttccgacatccgcagcatcgacccggtggtcgacgtcaccaactacgtgatgatcgaactgggccagccgatgcatgccttcgaccttgccgagatcaacggcggcgtgcgcgtgcgcatggccgaggacggcgagaaactggtcctgctcgacggtcaggaaatcaccctgcgcgccgacaccctggtgatcgccgaccaccagcgcgccctggccatcgccggggtgatgggcggcgagcacagcggcgtcagcgacagcacccgcgacctgttcctcgaagccgcgttcttcgacaccatcgccctggccggcaaggcccgctcctatggcctgcacaccgactcctcgcatcgcttcgagcgcggcgtcgacagccagttggcgcgcaaggccatggagcgcgcgacgcgcctgatcctcgacatcgtcggcggtgaaccagggccgatcgtcgagcaggtcagcgaagcgcacctaccgaaggtcgcgccgatcaccctgcgcgccgagcgcgtgacccagatgctcggcatgccgctggacgccgccgagatcgtgcgcctgctgcaagccctggaactaacggtggtagccgacggggaagggcagtggtcggtcggcgtaccgagccatcgcttcgacatttccctggaagtcgacctgatcgaggaactggcccgtctctacggatacaatcgcctgctgcggtgcgctacccgcaggcgcgcctggcgccgaacaacaagccggaagcgcgcgccgcgctgccgctgctgcggcgcctgctggtcgcccgcggctaccaggaagcgatcaccttcagcttcatcgatccggccctgttcgaactgttcgatccgggcacccagccgctga	MVERLRRSDIRSIDPVVDVTNYVMIELGQPMHAFDLAEINGGVRVRMAEDGEKLVLLDGQEITLRADTLVIADHQRALAIAGVMGGEHSGVSDSTRDLFLEAAFFDTIALAGKARSYGLHTDSSHRFERGVDSQLARKAMERATRLILDIVGGEPGPIVEQVSEAHLPKVAPITLRAERVTQMLGMPLDAAEIVRLLQALELTVVADGEGQWSVGVPSHRFDISLEVDLIEELARLYGYNRLLRCATRRRAWRRTTSRKRAPRCRCCGACWSPAATRKRSPSASSIRPCSNCSIRAPSR
PAO1_contig_1	fig|6666666.1068364.peg.2489	peg	PAO1_contig_1_2379737_2379255	2379737	2379255	-	Phenylalanyl-tRNA synthetase beta chain (EC 6.1.1.20)			icw(3);tRNA_aminoacylation,_Phe	atgaaattcagtgaaaagtggctgcggagctgggcaaatccgcaggtttcccatgacgagctggtcgctcgcctgtccatggtcggcctcgaggttgacgccgacctgccggtcgccggcgccttcagcggcgtggtggtcggcgaggtgctctcgaccgaacagcatccggacgccgacaagctgcgcgtctgccaggtcagcaacggcagcgagaccttccaggtcgtctgcggtgcgcccaacgtgcgcgcgggcctgaagattccgttcgccatgatcggcgccgaactgccggacgacttcaagatcaagaaagccaagctgcgcggcgtcgagtccttcggcatgctctgctcggccaaggaattgcagatcagcgaagagaacgccggtctgctcgagctgccggctgacgcgccgtcggccaggacgtccgcacctacctggagctggccgactacaccatcgaggtcggcctga	MKFSEKWLRSWANPQVSHDELVARLSMVGLEVDADLPVAGAFSGVVVGEVLSTEQHPDADKLRVCQVSNGSETFQVVCGAPNVRAGLKIPFAMIGAELPDDFKIKKAKLRGVESFGMLCSAKELQISEENAGLLELPADAPSARTSAPTWSWPTTPSRSA
PAO1_contig_1	fig|6666666.1068364.peg.2490	peg	PAO1_contig_1_2380788_2379772	2380788	2379772	-	Phenylalanyl-tRNA synthetase alpha chain (EC 6.1.1.20)			isu;tRNA_aminoacylation,_Phe	atggaaaacctggatgcgctggtctctcaagcattggaggctgtgcgacacaccgaagacgtcaatgccctggagcagatccgggttcactacctcggcaagaaaggcgaactgacccaggtgatgaagaccctgggcgacctgccggccgaagagcggccgaaggttggcgcgctgatcaacgtggccaaggaaaaggtccaggatgtgctgaacgcgcgtaagaccgagctggaaggggccgcgctggccgcccggctggccgcggagcgcatcgatgtcaccctgcccggtcgtggccagctgagcggcggcctgcatccggtcacccgcacgctggagcgcatcgagcagtgcttcagccgcatcggctatgaagtcgccgaaggcccggaagtcgaagacgactaccacaacttcgaagcgctcaacattccgggccaccacccggcgcgtgccatgcacgacactttctatttcaatgcgaacatgctgctgcgtacccacacctcaccggtgcaggtgcggaccatggagtcccagcagccgccgatccgcattgtctgcccggggcgcgtctaccgctgcgactccgacctgacccactcgccgatgttccaccaggtggaaggcctgttggtggacgagggtgtcagcttcgccgacctcaagggcaccatcgaggaattcctccgcgccttcttcgagaagcagcttgaagtgcgcttccgtccgtccttcttccccttcaccgagccctcggccgaagtggacattcagtgcgtgatctgcagcggcaacggctgccgcgtgtgcaagcagaccggctggctggaagtcatgggttgcggcatggtgcacccgaacgtgctgcgcatgtccaacatcgatcccgagaaattccagggcttcgccttcggcatgggcgccgagcgcctggccatgctgcgctacggggtgaacgacctgcgtctgttcttcgataacgatctgcgcttcctcggacaattccgctag	MENLDALVSQALEAVRHTEDVNALEQIRVHYLGKKGELTQVMKTLGDLPAEERPKVGALINVAKEKVQDVLNARKTELEGAALAARLAAERIDVTLPGRGQLSGGLHPVTRTLERIEQCFSRIGYEVAEGPEVEDDYHNFEALNIPGHHPARAMHDTFYFNANMLLRTHTSPVQVRTMESQQPPIRIVCPGRVYRCDSDLTHSPMFHQVEGLLVDEGVSFADLKGTIEEFLRAFFEKQLEVRFRPSFFPFTEPSAEVDIQCVICSGNGCRVCKQTGWLEVMGCGMVHPNVLRMSNIDPEKFQGFAFGMGAERLAMLRYGVNDLRLFFDNDLRFLGQFR
PAO1_contig_1	fig|6666666.1068364.peg.2491	peg	PAO1_contig_1_2381241_2380885	2381241	2380885	-	LSU ribosomal protein L20p			icw(1);Ribosome_LSU_bacterial icw(2);Mycobacterium_virulence_operon_involved_in_protein_synthesis_(LSU_ribosomal_proteins)	atggctcgtgttaagcgtggcgttatcgcccgtcgtcgtcacaagaaaattctgaagctcgccaagggctactacggtgcacgctcgcgcgtgttccgcgttgccaagcaggcggtgatcaaggctggccaatacgcctaccgtgaccgtcgtcagcgcaagcgtcagttccgcgcactgtggatcgcccgtatcaacgctggtgctcgtcagaacggtctgtcctacagccgtctgatcgctggcctgaaaaaggcggccatcgagatcgaccgtaaggtcctggccgatctggcagtgaacgaaaaagcggcgtttaccgcgattgtcgagaaagcgaaggcaagcttggcttaa	MARVKRGVIARRRHKKILKLAKGYYGARSRVFRVAKQAVIKAGQYAYRDRRQRKRQFRALWIARINAGARQNGLSYSRLIAGLKKAAIEIDRKVLADLAVNEKAAFTAIVEKAKASLA
PAO1_contig_1	fig|6666666.1068364.peg.2492	peg	PAO1_contig_1_2381459_2381265	2381459	2381265	-	LSU ribosomal protein L35p			isu;Ribosome_LSU_bacterial isu;Mycobacterium_virulence_operon_involved_in_protein_synthesis_(LSU_ribosomal_proteins)	atgccaaagatgaagaccaaaagtggcgcggccaagcgcttcaagaagactgctggtggcctcaagcacaagcacgccttcaagagccacatcctgaccaagatgaccaccaagcgtaagcgtcaactgcgcggcacctcgatgctgaacaagtctgacgttgcgcgcgtagaacgctccctgcgtctgcgctga	MPKMKTKSGAAKRFKKTAGGLKHKHAFKSHILTKMTTKRKRQLRGTSMLNKSDVARVERSLRLR
PAO1_contig_1	fig|6666666.1068364.peg.2493	peg	PAO1_contig_1_2382054_2381521	2382054	2381521	-	Translation initiation factor 3			isu;Translation_initiation_factors_bacterial icw(1);Mycobacterium_virulence_operon_involved_in_protein_synthesis_(LSU_ribosomal_proteins)	atgagacaggataagcgagctcaaccgaaacccccgatcaacgagaacatctcggctcgtgaggtacggttgattggagctgatggccagcaggttggtgttgtttcgatcgatgaggcgatccgcctagccgaagaggcgaagctggacctggttgagatttcggccgacgcggtgcctcctgtctgccgcatcatggactacggcaagcacctgttcgagaagaagaagcaggctgcggtcgccaagaagaaccagaagcaggcgcaggtcaaagaaatcaagtttcgtccagggacggaagaaggggattaccaggtaaaactacgcaacctggtacgtttccttagtgaaggggacaaggccaaggtatccctgcgattccgcggccgtgagatggctcaccaggagctggggatggagctgttgaagcgggtcgaagccgacctcgtggagtacggcaccgtcgagcagcatcctaagctggaaggacgccagctgatgatggtcatcgctcccaagaagaaaaagtaa	MRQDKRAQPKPPINENISAREVRLIGADGQQVGVVSIDEAIRLAEEAKLDLVEISADAVPPVCRIMDYGKHLFEKKKQAAVAKKNQKQAQVKEIKFRPGTEEGDYQVKLRNLVRFLSEGDKAKVSLRFRGREMAHQELGMELLKRVEADLVEYGTVEQHPKLEGRQLMMVIAPKKKK
PAO1_contig_1	fig|6666666.1068364.peg.2494	peg	PAO1_contig_1_2383994_2382072	2383994	2382072	-	Threonyl-tRNA synthetase (EC 6.1.1.3)			isu;tRNA_aminoacylation,_Thr	atgcccatcattactcttcccgacggcagtcaacgttccttcgatcacccggtctccgtggccgaggtggcccaatccatcggcgcgggcctggccaaggcgaccctcgccggcaaggtcgacggccgcctggtcgacgcctgcgacaccatcgatcgcgacgcaaccctgcagatcatcacgcccaaggacgaggaaggactggagatcatccgccactcctgcgcccacctggtcggccatgcggtcaagcagctctatccgaccgcgaagatggtcatcggcccggtgatcgaggaaggcttctactacgacattttcttcgagcgccccttcacccccgaggacatggcggcgatccagcagcgcatgcgcgagctgatcgacaaggactacgacgtgatcaagaagatgaccccgcgcgccgaggtcatcgagctgttcaagtcccgtggcgaagactacaagctgcgcctgatcgacgacatgccggacgagaaggccatgggcctgtacttccatgaggagtacgtggacatgtgccgcggcccgcatgtgccgaacacccgcttcctcaaggcgttccaactgaccaagatttccggcgcctactggcgcggcgactcgaagaacgagcagttgcaacgcatctacggcaccgcctgggccgacaagaagcaactggcggcctacatccagcgcatcgaagaggccgagaagcgcgaccatcgccgcatcggcaagcagctcgacctgttccacctgcaggaagaagcgccgggcatggtgttctggcacccgaatggctggagcgtctaccaggtgctcgagcagtacatgcgcaaggtccagcgcgaccatggctatgtcgaagtgcgtaccccgcaggtggtcgaccgcatcctctgggagcgttcgggccactggtcgaactacgccgagaacatgttcaccacctcctcggaaagtcgcgactacgcggtcaagccgatgaactgcccgtgccacgtgcagatcttcaaccagggcctgaagtcctaccgcgacctgccgctgcgcctcgccgagttcggcgcctgccaccgcaacgagccgtccggcgcgctgcacgggatcatgcgcgtacgcggctttacccaggacgacgcgcatatcttctgcaccgaagagcaggtgaagaaggaagcggccgatttcatcaagctgaccttgcaggtctaccgcgacttcggtttcaccgacatcgccatgaagctgtcgacccgtccggccaagcgcgtcggttccgacgagctgtgggatcgcgccgaaggcgcgctggccgatgcgctgaacgaatccggcctggcctgggaataccagccgggcgagggcgcgttctacgggccgaagatcgagttcaccctgaaggactgcctcggccgtaactggcagtgcggcaccctgcagtacgacccgaacctgccggagcgcctggacgccagctatatcgccgaggacaacaaccgtaagcgtccggtgatgctgcaccgtgcgatcctcgggtccttcgagcgcttcatcggcatgctcatcgagcactacgccggagccttcccggcctggctggcgccgacccaggcagtggtgatgaacatcaccgacaagcaggccgatttcgccgccgaggtggtgcggatcctcggggaaagcggattccgtgccaagtccgacttgagaaacgagaagatcggctttaaaatccgcgagcatactttgctcaaggttccctatctcttggttattggagatcgggaagttgaatcgaaggccgtcgcggtgcgtacgcgcgaaggggaagacctgggctccatgcccgtcacccagttcgctgagctgttggcacaggcggtttcccggcgtggtcgccaagactcggagtaa	MPIITLPDGSQRSFDHPVSVAEVAQSIGAGLAKATLAGKVDGRLVDACDTIDRDATLQIITPKDEEGLEIIRHSCAHLVGHAVKQLYPTAKMVIGPVIEEGFYYDIFFERPFTPEDMAAIQQRMRELIDKDYDVIKKMTPRAEVIELFKSRGEDYKLRLIDDMPDEKAMGLYFHEEYVDMCRGPHVPNTRFLKAFQLTKISGAYWRGDSKNEQLQRIYGTAWADKKQLAAYIQRIEEAEKRDHRRIGKQLDLFHLQEEAPGMVFWHPNGWSVYQVLEQYMRKVQRDHGYVEVRTPQVVDRILWERSGHWSNYAENMFTTSSESRDYAVKPMNCPCHVQIFNQGLKSYRDLPLRLAEFGACHRNEPSGALHGIMRVRGFTQDDAHIFCTEEQVKKEAADFIKLTLQVYRDFGFTDIAMKLSTRPAKRVGSDELWDRAEGALADALNESGLAWEYQPGEGAFYGPKIEFTLKDCLGRNWQCGTLQYDPNLPERLDASYIAEDNNRKRPVMLHRAILGSFERFIGMLIEHYAGAFPAWLAPTQAVVMNITDKQADFAAEVVRILGESGFRAKSDLRNEKIGFKIREHTLLKVPYLLVIGDREVESKAVAVRTREGEDLGSMPVTQFAELLAQAVSRRGRQDSE
PAO1_contig_1	fig|6666666.1068364.peg.2495	peg	PAO1_contig_1_2383947_2384216	2383947	2384216	+	hmga2e, putative				gtgatcgaaggaacgttgactgccgtcgggaagagtaatgatgggcatggcgcctcctctcctagtggtgacccctaccaaaggccacgtgggttgggatgtgccagtaagcgtcgcccgccgggccggcctgcctcacagtggcaggcgccttgcggcacccctgcgccgaagcgcgcggacggagatcactgggaatggatactgacgaaaaacgccggagctgatccggcgcgaagcgcccatggtaaagcatccgcggcgagctga	MIEGTLTAVGKSNDGHGASSPSGDPYQRPRGLGCASKRRPPGRPASQWQAPCGTPAPKRADGDHWEWILTKNAGADPARSAHGKASAAS
PAO1_contig_1	fig|6666666.1068364.peg.2496	peg	PAO1_contig_1_2385107_2384244	2385107	2384244	-	Alpha/beta hydrolase fold (EC 3.8.1.5)				atgagtggcgaactcgcctcgttcgaggtggatgggtatcaactggtctatcaggacctgggcgagggcacgccggtgctactggtccacggttcgctgtgcgactaccgctactggcaatggcagttgcgcagcctcggcgagcgccaccggctgatcgtgccgagcctgcgtcactactaccccgagcgctgggacgggcagggcgcggacttcaccagcgcccgccacgtcgccgacctgctggcgctggtcgagcggctcggcgagccggtacacctgctcggccattcccgtggcggcaacctggcgttgcgcctggcgctggccgctccggacgccctgcgttcgctgagcctggccgatcccggcggcgactatgccgccgaggtctacgcccacgccggcctgcctgcgcccgaggaaccattggaacgcaaccagttccggcgccaggcgctcgaattgatccgtggcggcgaggcggaacggggactggaactgttcgtcgatacggtgagcggcgccggggtatggaaacgctcgtcggcgacgttccgccgaatgaccctggacaacgccatgaccctggtcgggcaggtggccgaccagccgccggcgctggcgctgtcggaactgcgctcgatcgacctgccgagcctgatcctcaatggcgaacgcagcccgctgccattcccggccaccgccgaggcgctggcggcggccctgccgcgcgccgagctgcaacgcatccagggcgcgtcccatggcctcaatgccacccgtccggcggctttcaaccggtcggtgctggagttcctggcgcgcgtcgatggcgttgcgccggacgtggaaacgtcctga	MSGELASFEVDGYQLVYQDLGEGTPVLLVHGSLCDYRYWQWQLRSLGERHRLIVPSLRHYYPERWDGQGADFTSARHVADLLALVERLGEPVHLLGHSRGGNLALRLALAAPDALRSLSLADPGGDYAAEVYAHAGLPAPEEPLERNQFRRQALELIRGGEAERGLELFVDTVSGAGVWKRSSATFRRMTLDNAMTLVGQVADQPPALALSELRSIDLPSLILNGERSPLPFPATAEALAAALPRAELQRIQGASHGLNATRPAAFNRSVLEFLARVDGVAPDVETS
PAO1_contig_1	fig|6666666.1068364.peg.2497	peg	PAO1_contig_1_2385299_2385625	2385299	2385625	+	FIG00953580: hypothetical protein				atgaatacgccgatcttctacgagctattccgcaaccacccgctgcatgccccgtccgcccggaccctggcgagcatgctggccctcggcctggctctggccggggtatgggccctgctgctgggctggggcatcggcctgggcatcgacaacttcgccatgtacttcggctggaccgccctgctcatgaccatcctcctggtcgcgctgttcctcggcgccacgctgttgcgcatggaggccatctggctggctttcctgctcgccctgcccctgctgaccagcctcaccggctgcctggccctggtcggcgccggccccgagtga	MNTPIFYELFRNHPLHAPSARTLASMLALGLALAGVWALLLGWGIGLGIDNFAMYFGWTALLMTILLVALFLGATLLRMEAIWLAFLLALPLLTSLTGCLALVGAGPE
PAO1_contig_1	fig|6666666.1068364.peg.2498	peg	PAO1_contig_1_2385710_2385886	2385710	2385886	+	FIG00961448: hypothetical protein				atgactcccgaatccttcgtcacattgctgatcgtcgcctggctgggcctcgccggcgtcaccctgtgggccttcctgcgcgtgccgcgtcggcgcgcacgcctgcaacgcaaggcacggcaagccgaaaaccggcatcccgcacggccgccacagcctcttccgcaacgcagctga	MTPESFVTLLIVAWLGLAGVTLWAFLRVPRRRARLQRKARQAENRHPARPPQPLPQRS
PAO1_contig_1	fig|6666666.1068364.peg.2499	peg	PAO1_contig_1_2385994_2385905	2385994	2385905	-	hypothetical protein				atgctgcgttacgtcgtgggttttctcgcgttcaccgtgctggcggcctatctgttgctgggggtttcccagcacgccttcctgccgtga	MLRYVVGFLAFTVLAAYLLLGVSQHAFLP
PAO1_contig_1	fig|6666666.1068364.peg.2500	peg	PAO1_contig_1_2386498_2386211	2386498	2386211	-	FIG00953543: hypothetical protein				atggaaaagtccatcaagatgctgttcgatgccttccaggccacctttgccgtatccacccagatgcgtccggacggcggcgccctgctgaccctgcgcaacggcgaagagatcgtgactcgtcgcgtggtgtccgccgcccagttggccgacgagaagcgcatgtactggttcatcaacgccgtgcgccgtgacctggccctggaggcggggagcctgccggtggatgtggtcggcaccctgcgtcgtctgcaggagcgcggtctgccgagctacatggcgggctga	MEKSIKMLFDAFQATFAVSTQMRPDGGALLTLRNGEEIVTRRVVSAAQLADEKRMYWFINAVRRDLALEAGSLPVDVVGTLRRLQERGLPSYMAG
PAO1_contig_1	fig|6666666.1068364.peg.2501	peg	PAO1_contig_1_2386930_2386697	2386930	2386697	-	FIG00958470: hypothetical protein				gtgtccggcaggcgttttggcgagttcgaactgcgcgccacctggttgcgcgaggacagcggctatctggccgagatcgagataaccagcatcgacgacggacgcaccgaatggctggtgctgccgggccagccgccgtgcgagagtccggcggccgcgctgtcgctggcggaagcggcgctgtaccgggtgcgcggcttcgatgcgcggggccggccgctgttttccgactga	MSGRRFGEFELRATWLREDSGYLAEIEITSIDDGRTEWLVLPGQPPCESPAAALSLAEAALYRVRGFDARGRPLFSD
PAO1_contig_1	fig|6666666.1068364.peg.2502	peg	PAO1_contig_1_2387766_2386984	2387766	2386984	-	Methionine aminopeptidase (EC 3.4.11.18)			idu(2);CBSS-312309.3.peg.1965 idu(2);Translation_termination_factors_bacterial	atgatcaagagcgcggaggaaatccagcgcatgagcgtggccggcgcgctcaccgcgaaagtcctcgaagccctcgacgaggtggtgcggccaggcatcagcacggcagagatcgaccgcttctgcgagcgctacatcgtcgacaccctcgcggcgattcccggcagcaaggggcagtacggctatccgttcacggtgaacacctcggtcaacgaggtggtctgccatggctggccgtcggcgcagcagatcctccgcgacggcgatatcgtcaacgtcgacgtcacggtgatcaaggacggctatttcggcgacagcagcaagatgtaccgggtcggcgccatcgaccgccaggcgcagaagctgctcgacgtcacccgcgaatgcctgtaccgggcgatccgcgtggtgcgcccggacgccaccctcggcgatatcgggcatgccatccagagtcacgccgaagccaacggttattcggtggtccgcgaatactgcgggcatggcatcggccgcaagatgcacgaggcgccgcaggtcctgcacttcggtcgcgctggcgcgggtgcgcggctgaaggccgggatgaccttcaccatcgaaccgatgatcaaccagggcggccacgcggtgaagctgcacaaggacggctggaccgtgaccactcgcgaccgccgcctgtcggcccagtacgagcacaccgtgctggtcaccgagcggggttgccgggtcctgaccctgcgcgacgaggagcgcgaggcgctggccgacctggctggctga	MIKSAEEIQRMSVAGALTAKVLEALDEVVRPGISTAEIDRFCERYIVDTLAAIPGSKGQYGYPFTVNTSVNEVVCHGWPSAQQILRDGDIVNVDVTVIKDGYFGDSSKMYRVGAIDRQAQKLLDVTRECLYRAIRVVRPDATLGDIGHAIQSHAEANGYSVVREYCGHGIGRKMHEAPQVLHFGRAGAGARLKAGMTFTIEPMINQGGHAVKLHKDGWTVTTRDRRLSAQYEHTVLVTERGCRVLTLRDEEREALADLAG
PAO1_contig_1	fig|6666666.1068364.peg.2503	peg	PAO1_contig_1_2387984_2387763	2387984	2387763	-	FIG00953192: hypothetical protein				gtgggcctggtgaagatttccgagcaattgcacgaagaggcgcgcatcgcctgcaaggccatgtcgcgctcgatcaatgcccaggccgagcactggatgcgcatcggcatgctgatcgaagccaatcccggcctgacctatgcgcaggtgctacgccaattgatggacgaagcgcgcgaaagcgaccgccgcgagcagggcgcggcgaggatctcgggatga	MGLVKISEQLHEEARIACKAMSRSINAQAEHWMRIGMLIEANPGLTYAQVLRQLMDEARESDRREQGAARISG
PAO1_contig_1	fig|6666666.1068364.peg.2504	peg	PAO1_contig_1_2388142_2388876	2388142	2388876	+	Endonuclease I precursor (EC 3.1.21.1)				atgctttcccgtttgtttgtaggccttttcgccctcctcctcgccagcgccggccaggccaacgccccgcgcacgttctccgaagcgaagaaaatcggctggaagctctacgcccggcaatccgtggagttctactgcggctgtcgctactcgggaaatcgtgtcgacctcgccagttgcggctacaagccgaggaagaacgccaaccgcgcgcggcgcatcgagtgggaacacatcgtcccggcctgggtgatcggtcaccagcggcgctgctggcagaacggcgggcggagcaactgcgcgaggcacgacagcacctaccagcgcgccgaggccgacctgcacaacctggtgccgagcatcggcgaggtcaacggcgaccgcagcaacttcggcttcggctggctgccgcagaaaccccagcaatacggcgcctgcccgatggtggtggacttcaaggcgcgcaaggcgatgccacgcccgcagattcgcgggatgatcgcccgcacctacttctacatgagcgaccgctacggcctgcgcctgtcgaagcaggatcgccagctctacaacgcctggcacaagcagtacccgccacagacctgggagcgccagcgcaaccacatggtcggctgcgtgatgggctgggcaatccctatgtcggcccggtggacctggcaacctgcagcaacctatcctcgcgtcgacgctgacctccgccggagtagcccatga	MLSRLFVGLFALLLASAGQANAPRTFSEAKKIGWKLYARQSVEFYCGCRYSGNRVDLASCGYKPRKNANRARRIEWEHIVPAWVIGHQRRCWQNGGRSNCARHDSTYQRAEADLHNLVPSIGEVNGDRSNFGFGWLPQKPQQYGACPMVVDFKARKAMPRPQIRGMIARTYFYMSDRYGLRLSKQDRQLYNAWHKQYPPQTWERQRNHMVGCVMGWAIPMSARWTWQPAATYPRVDADLRRSSP
PAO1_contig_1	fig|6666666.1068364.peg.2505	peg	PAO1_contig_1_2388873_2389391	2388873	2389391	+	FIG00957655: hypothetical protein				atgatcttccgcaccctcgccctgttgccgctctgcgccgccctggcgttcgccgccgacgccggggagcgccgcttcgactgcacggtggtggcgatacatgacgacgccagcctgggctgccgcctgcccggcgcgaacaaggcgctgcgcatccagctcaatgccgtcgagctaccggccgccgagccctggcgtcggcgcgcccgggaagccctggaagacatgctgctcggcaaatcggcgaccatccgcgagcaaggccgcgacgcgcgcttccgcatcctcggcgcggcctgggtcaccccggccgactgccccacctgcggacataccctggatgccgggctggccctgctgaccattggcctggccagctggcgcgacgcgccggacagcggccagacggccgaggcgcgcggccagtaccggttcgccgaggaagaagcgcgggcgcgcaaggctggccagtggcgaccgcgcgacgccgctcctagagatggatctccgcgaacttga	MIFRTLALLPLCAALAFAADAGERRFDCTVVAIHDDASLGCRLPGANKALRIQLNAVELPAAEPWRRRAREALEDMLLGKSATIREQGRDARFRILGAAWVTPADCPTCGHTLDAGLALLTIGLASWRDAPDSGQTAEARGQYRFAEEEARARKAGQWRPRDAAPRDGSPRT
PAO1_contig_1	fig|6666666.1068364.peg.2506	peg	PAO1_contig_1_2389596_2389366	2389596	2389366	-	FIG00954495: hypothetical protein				atgaagcgcgagaaggttcgggacaggcaggcggcagggaagatctcggcgacccacatcatcgccaatcccaccctggccagggaatggatcgtgttcttcaagaaggacggcgggcgcagctatttcctggtcgacgagagcgacgaggtgatgtcgttccgccggctcgacgacgcggtcaaggagctgcgcgggctgggcatcaagttcgcggagatccatctctag	MKREKVRDRQAAGKISATHIIANPTLAREWIVFFKKDGGRSYFLVDESDEVMSFRRLDDAVKELRGLGIKFAEIHL
PAO1_contig_1	fig|6666666.1068364.peg.2507	peg	PAO1_contig_1_2389895_2389662	2389895	2389662	-	FIG00956808: hypothetical protein				atgtctgtcgacctgaagaaaatcgccgctgcctttcccgagttccagttgtccagcaagagccgccacgacggcgcgctgttgttgcagttgcaggccgccgacggccgctacgtggctcgcaccataccctcgccgcagctcagcgcgccgccggagaccgagtggctgatccgcagcatccgccgggaactggccgtgccgggcatggaaatggcgatggcggcacgctga	MSVDLKKIAAAFPEFQLSSKSRHDGALLLQLQAADGRYVARTIPSPQLSAPPETEWLIRSIRRELAVPGMEMAMAAR
PAO1_contig_1	fig|6666666.1068364.peg.2508	peg	PAO1_contig_1_2390118_2390369	2390118	2390369	+	Inner membrane protein YihY, formerly thought to be RNase BN			icw(1);CBSS-176280.1.peg.1561 icw(1);Riboflavin_synthesis_cluster icw(1);CBSS-342610.3.peg.283	atgttccgtacggcttatcgggaaataggcctgttcggcctggtcaagcgcacagtgaacgagttcctcgaggacgacatgccgacctacgcctcggccctcgcctatcagatgctgttctcgctatttccgttcctgctggtgctgatcaccctcgtaggctacctgcacctgccggagttcttcgcctggctgcgcagcaggcggcgttgctgctgccgcccgaggcgatggatcaggtcaacccggtga	MFRTAYREIGLFGLVKRTVNEFLEDDMPTYASALAYQMLFSLFPFLLVLITLVGYLHLPEFFAWLRSRRRCCCRPRRWIRSTR
PAO1_contig_1	fig|6666666.1068364.peg.2509	peg	PAO1_contig_1_2390366_2391016	2390366	2391016	+	Inner membrane protein YihY, formerly thought to be RNase BN			icw(1);CBSS-176280.1.peg.1561 icw(1);Riboflavin_synthesis_cluster icw(1);CBSS-342610.3.peg.283	gtgatcgaccagttgcagcagcagaaaggcggcctgctgtcgatcggtatcgcggtggcgctgtggacctcctcggcgggcatccgctcgatgatgatcgcgctcaacgccgcctacgacgtgaaggagagccgcccggtatggaagcgcttctccctgtcgatcctctacaccctcggcatcgccctgttgttgctggtggcggccggcctgatggtcaccgggccgcaggtgatcgcctggatcgccggcctggtcggtctggaacagtacctggtgacgctctggacctggctgcgctggcctcttgcggtgttcctgctgatgctcgcggtggcgctgttctactatctggtgccggatgtcgagcagcgtttccgcttcatcactccaggctcggtgctctcggtgatcgcctggatcgccgcgtccctcgcctatggcttctacgtgaagaacttcgccaactacaacgccatgtacggcagcatcggggcgatcatcatcctcctgctgtacttctacctgtcggcggcagtggtgctgttcggcgccgagctgaacgcggtgatcgaacaccattcggaagacggcaaggaccctggcgagcgcgaacttccggacaacgacgaccccgaactcaaggcttga	MIDQLQQQKGGLLSIGIAVALWTSSAGIRSMMIALNAAYDVKESRPVWKRFSLSILYTLGIALLLLVAAGLMVTGPQVIAWIAGLVGLEQYLVTLWTWLRWPLAVFLLMLAVALFYYLVPDVEQRFRFITPGSVLSVIAWIAASLAYGFYVKNFANYNAMYGSIGAIIILLLYFYLSAAVVLFGAELNAVIEHHSEDGKDPGERELPDNDDPELKA
PAO1_contig_1	fig|6666666.1068364.peg.2510	peg	PAO1_contig_1_2391323_2391006	2391323	2391006	-	FIG00954963: hypothetical protein				atgtcgagggtggttgcgggatcgctggtctgcctgctgctcggttcggcgccggcctgggcttccacggccgaggcgtggcaggcgcacgacgccatggtgcgtgccgcctgcctgaaagccagcggcttgcgccaggtacgcgcggtggggcaggtactgcccttcgacgatgaggtgggctattcggcgctgctcctgcagggccgctatccgcagccgcacatgcagggccgccagggccgcgagctgtgtctgtaccggcgcgccaccggcaaggccagcgtcagcgaggccgacgccctgctcaagccttga	MSRVVAGSLVCLLLGSAPAWASTAEAWQAHDAMVRAACLKASGLRQVRAVGQVLPFDDEVGYSALLLQGRYPQPHMQGRQGRELCLYRRATGKASVSEADALLKP
PAO1_contig_1	fig|6666666.1068364.peg.2511	peg	PAO1_contig_1_2391921_2391478	2391921	2391478	-	probable membrane protein YPO3302				gtgttgactgactgggccgcgtacgccgggctgttcctctcggcgttcggttcggcgaccctgctgccgttgcagtcggaaaccgtgctggccgccttgctgctgcgcggcggccagtcggtcgcgtggctgctggcgctggccatcgtcggcaatgtgctgggttcctgggtcaactggtggctgggtcgctacctcgagcatttccgcggtcgccgctggtttcccgtgggcgaggtgcagttgctcagggcgcagcgacactatcgccgctacggccgctggaccctgctgctcagttgggtgccggtcatcggcgatccgctgacgctggtggccggcatcatgcgtgagccctgctggagtttcctgctgatcgtcggcctggccaagacgctccgctacctcgtcctggctgcgctggtgctgggctgggccggctga	MLTDWAAYAGLFLSAFGSATLLPLQSETVLAALLLRGGQSVAWLLALAIVGNVLGSWVNWWLGRYLEHFRGRRWFPVGEVQLLRAQRHYRRYGRWTLLLSWVPVIGDPLTLVAGIMREPCWSFLLIVGLAKTLRYLVLAALVLGWAG
PAO1_contig_1	fig|6666666.1068364.peg.2512	peg	PAO1_contig_1_2392057_2392431	2392057	2392431	+	FIG00954945: hypothetical protein				atgttcattcccggccatctgcatctcgcctcggccagcgaagtcgaccgccaggcattcgatatccacctgcgctaccgggtcctggaggccgaggcccgcccggtggccgtacacttcgacatggagggccggatcgacggccagcctttcagcgaaagcttcgaactgccgcgcgacgccgccgtgcatttcgccagccgtgccagtcgcctggcccggcgccacggcctgcgcttgcggcagggaccgatcgtgcgccagcgccgcgagtacgacgctatgttcgacgacctgcgccgacgcctgaaactcaagagcggcgaagcgatcgacctcgaccgctacctgcgcggcgaggccggggcatcctga	MFIPGHLHLASASEVDRQAFDIHLRYRVLEAEARPVAVHFDMEGRIDGQPFSESFELPRDAAVHFASRASRLARRHGLRLRQGPIVRQRREYDAMFDDLRRRLKLKSGEAIDLDRYLRGEAGAS
PAO1_contig_1	fig|6666666.1068364.peg.2513	peg	PAO1_contig_1_2392542_2392871	2392542	2392871	+	Probable transmembrane protein				atgactctgaaaacccgctccgctcgcgccaagcaggctatccaggaccaggccatggccgaactgcaggacctgatcgccgaggtggaccagttgatgagcggcaccggcagcctggccggcaaggagggcgcgaacctgcgtgaacagatcaattccgtgctgcatcgtggtcgcgacgccatcgagcgcacccgccgcggcgtggtgcaacgcagccaggcggccgccgaagcgaccgaggaatacgtcgaggaccatccctggcagaccatcgccgtctcggccggcgccggcttcctcctcggcttgctgatgggccgccgctag	MTLKTRSARAKQAIQDQAMAELQDLIAEVDQLMSGTGSLAGKEGANLREQINSVLHRGRDAIERTRRGVVQRSQAAAEATEEYVEDHPWQTIAVSAGAGFLLGLLMGRR
PAO1_contig_1	fig|6666666.1068364.peg.2514	peg	PAO1_contig_1_2393134_2392937	2393134	2392937	-	FIG00956312: hypothetical protein				atgtccagaatcgaagtcgccgtgctggtggggacgtccgttcccgaatcgctgcgcagcaagggattgctggcctgttggatcctgatggtggacggcgccatgtgggccggccccttcaccagccgtgacgaggcggaagccttgaagggaacctgggaactgagttggccgctggaggcggcgatctccgcctga	MSRIEVAVLVGTSVPESLRSKGLLACWILMVDGAMWAGPFTSRDEAEALKGTWELSWPLEAAISA
PAO1_contig_1	fig|6666666.1068364.peg.2515	peg	PAO1_contig_1_2393891_2394361	2393891	2394361	+	Proteinase inhibitor I11, ecotin precursor				atgaaagcactactgatcgccgccggcgttgccgctctttccagcaccgccatggccgccaaactggatgaaaaggttccctacccgaaggcagatgccggcttcacccgccaggtcatccacctgccgaaacaggacgcggaagacgcattcaaggtcgagatcatcgccggcaagaccctcgaggccgactgcaaccagcagcgcctgggcggcgagctggaagaacacaccctggaaggctggggctactcctactaccgcctggacaaggtcagcgggccgatgagcacgatgatggcctgccccggccagaagaaggagcagcgcttcatcccggtggtcggcgaaggcttcctgctgtgctacaacagcaagctgccgatcgtggtctatgcgccgaaggacgtggaggtccgctatcggatctggtcggcgtccgaaaaggtcgagaaagcggtcagcgaataa	MKALLIAAGVAALSSTAMAAKLDEKVPYPKADAGFTRQVIHLPKQDAEDAFKVEIIAGKTLEADCNQQRLGGELEEHTLEGWGYSYYRLDKVSGPMSTMMACPGQKKEQRFIPVVGEGFLLCYNSKLPIVVYAPKDVEVRYRIWSASEKVEKAVSE
PAO1_contig_1	fig|6666666.1068364.peg.2516	peg	PAO1_contig_1_2394782_2394414	2394782	2394414	-	3-isopropylmalate dehydratase large subunit				ttgctggcgggttgttcgacatcgacgccctcgctcgacgagacggaccaggtaccgaaggagcgtttgtacaactatcagttccgtgacgacggcgacgccttcctggtggtttcccgggaccgcgagttcctcggcagcgtctgcaatacccgcttgatcatcgatagccgcctggccgccgagatccaggccggcgagagcgcgcgtttccgtcttccggcggggctgcgggtggtatccgtgcagggcgatgggatctgccgcggcgaggcgcccaagcaggtggtgcatgtgcagaacgggcagaccacgcattaccggatcaccgtggactccggcctgaacatcggcctggtgccgggctga	MLAGCSTSTPSLDETDQVPKERLYNYQFRDDGDAFLVVSRDREFLGSVCNTRLIIDSRLAAEIQAGESARFRLPAGLRVVSVQGDGICRGEAPKQVVHVQNGQTTHYRITVDSGLNIGLVPG
PAO1_contig_1	fig|6666666.1068364.peg.2517	peg	PAO1_contig_1_2395430_2394987	2395430	2394987	-	FIG00957534: hypothetical protein				gtgcaaggcatcaagcgcaaattggtctacgtgaccgcctacgaattgatcgggatgagtatctcgaccctggggctggccctgctcgccggttccacgcccactaccaccggccccctggcggtggtgatcaccaccgtcgcggtgacctggaacttcatctacaactgcctgttcgagttctgggagcggcgccaggccgtgcgcggacgcagcattgcgcggcgggtggcgcacgccatcggcttccagctgaccctggtggtctacctgatcccgctgatcgcctggtggatggggatttccctgctggaggcgttctggctggacctggcgctgatcgtcctgatcccgtgctacaccttcctcttcaactgggccttcgatcgcctgttcggcctcccgacttccgcgttgccggccggcgaggcggcctccgtctga	MQGIKRKLVYVTAYELIGMSISTLGLALLAGSTPTTTGPLAVVITTVAVTWNFIYNCLFEFWERRQAVRGRSIARRVAHAIGFQLTLVVYLIPLIAWWMGISLLEAFWLDLALIVLIPCYTFLFNWAFDRLFGLPTSALPAGEAASV
PAO1_contig_1	fig|6666666.1068364.peg.2518	peg	PAO1_contig_1_2395533_2396420	2395533	2396420	+	LysR family transcriptional regulator PA2758			isu;DNA-binding_regulatory_proteins,_strays	atgaacttttccagcgataccatcgagctgttcctcgccgtcctcgaccgcggctccttttccggcgccgcccgtgccttgggtcgagtgccttcggcggtgagcatgggcatcgccaacctcgaggcggagctgggtttcgcccttttcgagcgaacccaccgcgaagcccgtcctacggcgctggccagggccctggcaccgcaagcgcggatgatcgccgagcagctcgcccagttgcaggtgcatgcgctggaactctcccagggattggaaagccgcctgtcgctcggcgtggttgcggacatcgacagcgggcgactgttcggtgccctccgcaccctttccgagcgctacccgctgctcgatgtcgaggtgctcagcgcggcgcaggacgatgccctcgccctgctccatggcggccggatcagcctgtgcttcggattcgccggcatcagcgtgaacccgcaggagcgcttccagtatgtcggcgcggaatcgctggtcgcgaccatctcgccgcgccatcccgccctgcagaagccggggcaggcgctgtacctggaagagctggtgaacgtgcggcagatcctggtcgccagttgcgacctgccgttggccgacacccgtccgctgattgccggcgcctgctggcgcaccgacagcctgggcacggcgctggaaatggtcgaggcggggatcggctggggcaatttcccgttgtcccgggtcgcgccgctgctggcaacgggaaggctggtacgcctggacttcaggaataccaagaacgagctgaaactgcctgtccacgctatctggctgaaaaaccagccattgcgcaaggccgcccaggaactggttggcatgctggccacccgtcccgattga	MNFSSDTIELFLAVLDRGSFSGAARALGRVPSAVSMGIANLEAELGFALFERTHREARPTALARALAPQARMIAEQLAQLQVHALELSQGLESRLSLGVVADIDSGRLFGALRTLSERYPLLDVEVLSAAQDDALALLHGGRISLCFGFAGISVNPQERFQYVGAESLVATISPRHPALQKPGQALYLEELVNVRQILVASCDLPLADTRPLIAGACWRTDSLGTALEMVEAGIGWGNFPLSRVAPLLATGRLVRLDFRNTKNELKLPVHAIWLKNQPLRKAAQELVGMLATRPD
PAO1_contig_1	fig|6666666.1068364.peg.2519	peg	PAO1_contig_1_2396945_2396631	2396945	2396631	-	FIG00953126: hypothetical protein				atgaagattcttattgctgtattcgccgccctggccctgtccgcctgtgcctcgcctcccgcttcgaacgccccggcactggccgccagcaccagcaaggctccctacgattacgcgatgtgcgtcttgcccaagtggcaacgccaggcgccgggcgtggcgctggtggaggaaggccgcggctatcgcctggcggacgccggtcagtggctggaggtgcagccggcgaggggtggcagcctggtgcgaatccatgatcagcagccctgggtcacccgcggggccttcatcgatgcggccaggacctgttcctga	MKILIAVFAALALSACASPPASNAPALAASTSKAPYDYAMCVLPKWQRQAPGVALVEEGRGYRLADAGQWLEVQPARGGSLVRIHDQQPWVTRGAFIDAARTCS
PAO1_contig_1	fig|6666666.1068364.peg.2520	peg	PAO1_contig_1_2397310_2398587	2397310	2398587	+	Outer membrane porin, OprD family			idu(5);Lysine_degradation	atgttgaagaaaaggatttgcctgctggcactgggcatcgcgactgcaagccaggcgatggccaatgaccaagaagcagcaaaggggtttgtcgaggacagccacctcgatctgttcttccgcaatggctacatcagccgtgactacaaacatggccggcaggacaaggccgaatggggccaggccgccactgccaccttcacctccggcttcacccaggggacggtgggcgtcggtgtcgacgcgttcggcttgtacgcggtacgcctggacggcggcaagggtcgtagcggcgccgccggtatcgacttcttcaagcagggcgacagcggctccgcggcggacgatctgtccaagggcggcgcggcggtgaagttccgcatctccaacaccgtgctcaagtacggcgaccagatgcccagcctgccggtgctcagctacgacaactcgcgcctgctcccggaaagctacagcggcaccctgatcacctccaaggagatcgagggcctggagctgaacgccggtcgcttcaccgcggaatcccgcaagagcgccgaagggcgcgacagcggcggcctgaagagcatcaacgtgttcggcggcaagtacgccttcaccgatcacttcaacgcctcgctgtacgcttccgacgtcgaggacgtactgaagaagcagtacatcaacctgaactacaccatcccgctgcaggccgaccagtcgctgaacttcgacttcaacggctatcgcaccaagctggacagcgacttcgccgaccagaacttcaacggtaaccgcgacaacaagatctggagcctggcggcgtcctacaccatcgacgcccacaccttcatgatcgcccaccagcgcaacacgggcgacaccggctacaactacggctggtaccagaacgccggcggcatcggcgacggcggcaccaccatctggctggccaactcctactggtcggacttcaacgccgaggacgagcgttcctggcaggtcagctacgccctggacttcgccaagtacggcgtgcccggcctgacctaccgcgtagcctacgtgcgcggcgacaacatcaagaccgccgagaccagcaacggcaaggagcgcgagatcttcaaccaggtccagtacgtggtgcagagcggtccggccaaggacctcaccctgcgtctgcgcagctcgttcctgcgtgtctccaacgacgctcgctcgtacaacgacgacggcaacgaaatccgtgccttcgtcgagtacccgttcagcgtgttctga	MLKKRICLLALGIATASQAMANDQEAAKGFVEDSHLDLFFRNGYISRDYKHGRQDKAEWGQAATATFTSGFTQGTVGVGVDAFGLYAVRLDGGKGRSGAAGIDFFKQGDSGSAADDLSKGGAAVKFRISNTVLKYGDQMPSLPVLSYDNSRLLPESYSGTLITSKEIEGLELNAGRFTAESRKSAEGRDSGGLKSINVFGGKYAFTDHFNASLYASDVEDVLKKQYINLNYTIPLQADQSLNFDFNGYRTKLDSDFADQNFNGNRDNKIWSLAASYTIDAHTFMIAHQRNTGDTGYNYGWYQNAGGIGDGGTTIWLANSYWSDFNAEDERSWQVSYALDFAKYGVPGLTYRVAYVRGDNIKTAETSNGKEREIFNQVQYVVQSGPAKDLTLRLRSSFLRVSNDARSYNDDGNEIRAFVEYPFSVF
PAO1_contig_1	fig|6666666.1068364.peg.2521	peg	PAO1_contig_1_2398743_2399114	2398743	2399114	+	FIG00961553: hypothetical protein				atgccgttccggaaacaccttctcctccccctcctcggtcttgccctgctgctcggcggttgcggccctagcgtcagctactcctacattccgccgaccagcgatgccggcctgcactgcgtgagccagtgcaatgccgagaagcgccagtgcaagaccctcagcaagctgcagcagcgccaggacgaggcgctctaccaggcgcagagcacggcctacaactactgcatgcagaacagcgacaagaagaagcgcaagtcctgcccctacccgcagcgcaacttcgatttcggcgacgactgccaggaagagtaccgcagttgctaccagtcctgcggcggcaccatccgccgcatcgtccaccaggactga	MPFRKHLLLPLLGLALLLGGCGPSVSYSYIPPTSDAGLHCVSQCNAEKRQCKTLSKLQQRQDEALYQAQSTAYNYCMQNSDKKKRKSCPYPQRNFDFGDDCQEEYRSCYQSCGGTIRRIVHQD
PAO1_contig_1	fig|6666666.1068364.peg.2522	peg	PAO1_contig_1_2399501_2399157	2399501	2399157	-	FIG00958903: hypothetical protein				atgtcagatttcatcaccgtactgcgcgatacctgtcccgtacccgtgctggacgccaccaagtggaagcggatcgacggcgatccgcataccgtcaacctcaacgcatacgcctcggcggacggcagcaagctgatgggcacctggatctgcacgccgggcaagtgggaggtgaactacgaacgctgggagttctgccacttcctcgacggctactgcatcatcaccccggaaggcgagcaaccggtgcacctgagggcgggcgacgtgttcgtcatcgagccgggcctgcgtggtacctgggaggtagtggagacggtgcgcaagtacttcgtcttcgcctga	MSDFITVLRDTCPVPVLDATKWKRIDGDPHTVNLNAYASADGSKLMGTWICTPGKWEVNYERWEFCHFLDGYCIITPEGEQPVHLRAGDVFVIEPGLRGTWEVVETVRKYFVFA
PAO1_contig_1	fig|6666666.1068364.peg.2523	peg	PAO1_contig_1_2399822_2399613	2399822	2399613	-	FIG00956357: hypothetical protein				gtggacgatacgctcagattcgcctcgcgcttgtgcaagttcatcgtcgccgccagcttcctgctcgtggcggtcgccagcctttgcctgtggtggacgggccaggcctacgaatacgcggcgctggcattctttccgttcgccgtacccatgctgctgctgatcatggtctgcgacctgctggcagcgctgaatggcaggcgtcgctga	MDDTLRFASRLCKFIVAASFLLVAVASLCLWWTGQAYEYAALAFFPFAVPMLLLIMVCDLLAALNGRRR
PAO1_contig_1	fig|6666666.1068364.peg.2524	peg	PAO1_contig_1_2400092_2400280	2400092	2400280	+	FIG00957257: hypothetical protein				atgccacgcattgccctggtcctgggtgtgctgctggtcagcgcctgcgcacagcctgtcacgccggactcgatagtcgaggaatcgttttcccgcagcgccagcgaacgccagctggaagagctgaaccgccagggccttccctacgagcagtaccggctgcgccgccagcgcattcttggccgctga	MPRIALVLGVLLVSACAQPVTPDSIVEESFSRSASERQLEELNRQGLPYEQYRLRRQRILGR
PAO1_contig_1	fig|6666666.1068364.peg.2525	peg	PAO1_contig_1_2400504_2400295	2400504	2400295	-	FIG00953205: hypothetical protein				atggaaaaagctctgaaattggcgtcatgcctctacggcctgctgatcctgctcagcctggcgatggtcgccttcctcagccagtttccgtttctcctcagctcgggagcggaaaacctctcgatgtcgatcctgccgctgctgatcccgctgatggtcgggctggtcgtctgcgaggcggtgcgggcggtggtgccgaagaagcgctag	MEKALKLASCLYGLLILLSLAMVAFLSQFPFLLSSGAENLSMSILPLLIPLMVGLVVCEAVRAVVPKKR
PAO1_contig_1	fig|6666666.1068364.peg.2526	peg	PAO1_contig_1_2400835_2401530	2400835	2401530	+	Probable signal peptide protein				atgagcaacctgcctgcaatcatcctggtccacggcttctggggcggcgccgcccactggagcaaggtcattctcgaactgaaacgcctcggccacgacaacctgcatgccgtcgaactaccgttgacctcgctggcggacgatgccgagcggacgcgcaagatgatcgcgcagcaacaggggccggtcctgctggtgggacactcctatggcggcgcggtgatcaccgaggccggcaaccagccgaatgtggtcgggctggtctatatcgccgccttcgcccccgacagcggcgaaagtcccggtggcatcacccaggagcacttgcccctggccgcagcgaacctggcgacggacagcgatggctatctctgggtgaaggcggacaggttccacgaaagcttctgccaggatctcgctgcggacgaagggctggtcatgggcatcacccagaaggctccgctggccagcactttcggcgatgccatcggcagcccggcctggaagagcaagccctcctggtaccagatttccagcgccgatcgcatgattgcgccggagaaccaggagcggatggccgcgcggatcgcaccgaggaagatcgtcaccctcgatgccagccacgcgtcactggcctcgcgagcgaaggaagtagcggcgctgatcgacgaggccgccgtggccaccgcccactag	MSNLPAIILVHGFWGGAAHWSKVILELKRLGHDNLHAVELPLTSLADDAERTRKMIAQQQGPVLLVGHSYGGAVITEAGNQPNVVGLVYIAAFAPDSGESPGGITQEHLPLAAANLATDSDGYLWVKADRFHESFCQDLAADEGLVMGITQKAPLASTFGDAIGSPAWKSKPSWYQISSADRMIAPENQERMAARIAPRKIVTLDASHASLASRAKEVAALIDEAAVATAH
PAO1_contig_1	fig|6666666.1068364.peg.2527	peg	PAO1_contig_1_2402459_2401578	2402459	2401578	-	Aspartate aminotransferase (EC 2.6.1.1)			idu(10);Glutamine,_Glutamate,_Aspartate_and_Asparagine_Biosynthesis idu(10);CBSS-216591.1.peg.168 idu(10);Coenzyme_M_biosynthesis_--_gjo idu(10);Threonine_and_Homoserine_Biosynthesis	atgagcgcggctcagccaggcattctcaccccgattccggtggtgggtcgctacctgtttttcagcatttcccaacccgagcaggtggccgcgaccttggccagcctggccgcggccaccgatggttaccagctggtggtgggtatcggccattcgctgatgctcagcctcggcaagaccgtcgagggcatgaaggactatccggtgctcgccgcgcccggcatcgacctgccgtccacgccctccgcgctgtggtgctggctgcgcggcgaggatcgcggcgaggtgacgctgcgctcgcacgcgctggaacggtcgctggcgccggccttccagcggaccggcgcggtggatgcgttcctctacggcgaggaccgcgacctgtccggctacaaggacggcaccgagaaccccaagggcgatgcggcgctcgaagccgcgctggtctccgggcgcggtgcgggcctggatggcggcagtttcgttgctgtccagcagtggctgcatgacttcgaccggatgcaggcgatccccggcgaggagatggacaacatcatcggccgccgcaagtccgacgatgaagaactggaagacgcgccggcctacgcccacgtcaagcgcaccgagcaggaaagcttcgagcccgccgcgttcctcctgcggcgcggcgcgccctggtccgacgagcaccgcgcggggctgttgttcgccgccttcggccgctcgttcgaggccttcgaggtccagtggctacggatgatcggcgtggaagacggggtgctcgatggcctgttccgtttcacccggccgatcagcggcagctacttctggtgtccgcccatggccgacggccgcctcgacctgtccgccctcggcctctga	MSAAQPGILTPIPVVGRYLFFSISQPEQVAATLASLAAATDGYQLVVGIGHSLMLSLGKTVEGMKDYPVLAAPGIDLPSTPSALWCWLRGEDRGEVTLRSHALERSLAPAFQRTGAVDAFLYGEDRDLSGYKDGTENPKGDAALEAALVSGRGAGLDGGSFVAVQQWLHDFDRMQAIPGEEMDNIIGRRKSDDEELEDAPAYAHVKRTEQESFEPAAFLLRRGAPWSDEHRAGLLFAAFGRSFEAFEVQWLRMIGVEDGVLDGLFRFTRPISGSYFWCPPMADGRLDLSALGL
PAO1_contig_1	fig|6666666.1068364.peg.2528	peg	PAO1_contig_1_2402760_2402665	2402760	2402665	-	hypothetical protein				atgaacgcccatcatctcgaactcgccaaggccctgctggtgtttgcccttgccgtcgccggcctggtggtcggtctcatgccgatggagttctga	MNAHHLELAKALLVFALAVAGLVVGLMPMEF
PAO1_contig_1	fig|6666666.1068364.peg.2529	peg	PAO1_contig_1_2403400_2402819	2403400	2402819	-	Transcriptional regulator, TetR family				atgcgctacaaaccggaacagaaacaggccacccgcgccctgctgttgagcaaggccgctccgctggtgaagcgccagggcttcgccagcaccggcctggacaccttgatgaaggcggctggtcttaccaccggggcgttctactcgcaattctccagcaaggcggagttgctcgaagcgatcctgcagcgcgagctgagcgcccagcacgatgcctttccgctggacagcctggagcaactggccggcgccacccgtctctacctcagtcgcggtcatgcgcagcatgccgacatgggctgcccgattccggcgctggccgccgaggtgggccgggcagggcccgaggtgcgggaaaccttcgaacgcgccctggaacagcggcaacggcggctggccgaactgatgggcgacgagaaccgggcctgggtgctcacctgcctgtcggtcggcgcggtgcttctcgcgcgtgcccaggcgagcgaggtggcgcgcgacaaggtcctggatgcggcgctggagcatgcgctgggcctgctttcggcgagcggagcggtttcgccgcaagcggaccgggactga	MRYKPEQKQATRALLLSKAAPLVKRQGFASTGLDTLMKAAGLTTGAFYSQFSSKAELLEAILQRELSAQHDAFPLDSLEQLAGATRLYLSRGHAQHADMGCPIPALAAEVGRAGPEVRETFERALEQRQRRLAELMGDENRAWVLTCLSVGAVLLARAQASEVARDKVLDAALEHALGLLSASGAVSPQADRD
PAO1_contig_1	fig|6666666.1068364.peg.2530	peg	PAO1_contig_1_2403586_2404455	2403586	2404455	+	Enoyl-CoA hydratase (EC 4.2.1.17)			idu(9);n-Phenylalkanoic_acid_degradation idu(9);Polyhydroxybutyrate_metabolism idu(9);Isoleucine_degradation idu(9);Fatty_acid_metabolism_cluster idu(9);Butyrate_metabolism_cluster idu(9);Lysine_fermentation idu(9);Butanol_Biosynthesis idu(9);Acetyl-CoA_fermentation_to_Butyrate idu(9);Valine_degradation	atgcaggagctggccgacctgctggaagaccttgagcaacgccaggacatcggcgccgtcatcctttccggagcggcggacggggtcttcctgacccacttcgacgtcgacgagatcgagcgcgccgtcgcccccatcaccttttccatgccggcctggctgacacgcctgctgctggaaagcgaaagcctcctgcgccacttgcctggggcgaggaagctgctgcggcgcaccctgctggcaggcgtcgccgacatgaacctgttccatgaggtcaccgcgcacatgcgccgcatggacaaggtgttcatcgccgcgatcaacggcctggccctgggtggcggctgcgagctggcgctggcctgcgacctgcgcctgatggccgaggacgaccaagtggaacgcttcctcggccagccggaagtactcatcggcctgataccgggaggcggcggcacccagatgctggcgcgcagcctgggcgtagccagggccctggagctgtgcctggaagggcaactgctggagccgcgccaggcccttgcgctgggcctggtcaacgggctggcgccagcggaggagctactggaagccgccgacgcgctggcgcaacgcctgtcccggcgctcaccgcaagcggtgcgcctgatcaagcgttcgatctaccaggcggcttcccgcgactggacggagggcatggccagcgaaaaggccggcttcctctccgccgcctcccagggcaatacccgccgcgccatgcgcgaatacatcgaacgggtgcgcaccatcacccgggaagagcgccctttccgccgtgcggattttgacgacctgaccgaaggcaacgccatcgacatggcctacaggtga	MQELADLLEDLEQRQDIGAVILSGAADGVFLTHFDVDEIERAVAPITFSMPAWLTRLLLESESLLRHLPGARKLLRRTLLAGVADMNLFHEVTAHMRRMDKVFIAAINGLALGGGCELALACDLRLMAEDDQVERFLGQPEVLIGLIPGGGGTQMLARSLGVARALELCLEGQLLEPRQALALGLVNGLAPAEELLEAADALAQRLSRRSPQAVRLIKRSIYQAASRDWTEGMASEKAGFLSAASQGNTRRAMREYIERVRTITREERPFRRADFDDLTEGNAIDMAYR
PAO1_contig_1	fig|6666666.1068364.peg.2531	peg	PAO1_contig_1_2404461_2404943	2404461	2404943	+	FIG00958953: hypothetical protein				atgactgcctccccttccccggtttccgccacgccttggctgaccctgagcattcgcctgatggccggcggcttcctgctgttcttcggcctggccctggccacgctgctcctgcggctcgaccagtcgctgctcgactccgacgccgggcgcctgctgctccgcctggttcgctggggcgaccagcaaggcggcggacagcactatgagctgatgatctcgacgatctacctggtctggggcgcattcctctggcgcgccgccagccagcccttccgccaccggctgtttatcgacttcaccgtggcggccaatgccgcgcacttcggcctgatgttcctgcagggactgttgatgcccggcgaacacatccacctggccggcgatgtcctgctgggctgggcctcgctgctgccgctgatgctgttctggataccgcaacgcaagcgggcagccccttcgctcgccgtcgagcggaagtga	MTASPSPVSATPWLTLSIRLMAGGFLLFFGLALATLLLRLDQSLLDSDAGRLLLRLVRWGDQQGGGQHYELMISTIYLVWGAFLWRAASQPFRHRLFIDFTVAANAAHFGLMFLQGLLMPGEHIHLAGDVLLGWASLLPLMLFWIPQRKRAAPSLAVERK
PAO1_contig_1	fig|6666666.1068364.peg.2532	peg	PAO1_contig_1_2405505_2405095	2405505	2405095	-	ADP-ribose pyrophosphatase				atgccggcaccgcaggtaggcgtgggcgtcctgatcttgcgggacggcaaggtgttgctggggcgccgcaagggcagtcatggcgctggctgctggtcggcgcccggcggccatctcgagttcggcgaggcggtggaggactgcgccctgcgcgaagccctggaagagaccgacctggcgctgagcgaactgcgccacggcccgttcagcaatgacgtcttcgaggggcgccactacctcaccgcgttcatcctggccggttgcgcggaggatgccgaggcgcgcctcatggagccggacaagtgcgacggctgggcctggttcgattgggccgatctgccggagccgctgttcgcgcccctggcgagcctgcgccggcggggctattcgcccttcgacccgaagcgctga	MPAPQVGVGVLILRDGKVLLGRRKGSHGAGCWSAPGGHLEFGEAVEDCALREALEETDLALSELRHGPFSNDVFEGRHYLTAFILAGCAEDAEARLMEPDKCDGWAWFDWADLPEPLFAPLASLRRRGYSPFDPKR
PAO1_contig_1	fig|6666666.1068364.peg.2533	peg	PAO1_contig_1_2406105_2405527	2406105	2405527	-	Uncharacterized isomerase yddE, PhzC-PhzF family				gtggacctgtgcggtcatgcgaccctggcgacggcctgggtactgatccacaagctcgacgacgcttccccggtactgcgtttcgctacccgtagcggtgagctgagcgtgcggcgcgagggcgactcgctggcgatggacttcccggccaagcgtccggagccttgcgcgacaccggacggactgctggaggcgctgggtattgccgaggcggaagtgctgaagaccgacgattacctcgtggtggtcgacgacgaaaagacgatcgccgccctggcgcctgacttcgcccggctgaagggcttgccgtgccgcggggtggcggtgaccgcgcgcagccagcgcttcgatttcgtctcgcgctggttcgggcccaacgtcggcgtcaacgaagacccggtgaccggctccgcgcatacctccctggcgccgtactgggcgcagcgcctgggcaagacccggctgagcgccgagcagggcggggcgcgcaaggggcgcctggaatgcgacgtgcgcggcgagcgggtggtcatctccggcaaggcggcgttgtacatgagcggtacgctccatctctga	MDLCGHATLATAWVLIHKLDDASPVLRFATRSGELSVRREGDSLAMDFPAKRPEPCATPDGLLEALGIAEAEVLKTDDYLVVVDDEKTIAALAPDFARLKGLPCRGVAVTARSQRFDFVSRWFGPNVGVNEDPVTGSAHTSLAPYWAQRLGKTRLSAEQGGARKGRLECDVRGERVVISGKAALYMSGTLHL
PAO1_contig_1	fig|6666666.1068364.peg.2534	peg	PAO1_contig_1_2406658_2406392	2406658	2406392	-	FIG00960508: hypothetical protein				gtgcaggaaatctactctgaagaacagatgcgcaaggcgctgggccttgccgaaacgcgaccgaaaaaggtccggaccgaggccagccagccggtccgctacaccatcgtcgaactgagcgtgcgcaagggcggggcgggattgccgctgcgtttcgaacatcgctcgcgctccatcagcaaggtcaccgcgcaactggaagcggagaaggaagccaagcgccagggttaccaggtctgggcgctgctggatatccgtcagatctga	MQEIYSEEQMRKALGLAETRPKKVRTEASQPVRYTIVELSVRKGGAGLPLRFEHRSRSISKVTAQLEAEKEAKRQGYQVWALLDIRQI
PAO1_contig_1	fig|6666666.1068364.peg.2535	peg	PAO1_contig_1_2406963_2407988	2406963	2407988	+	FIG00959438: hypothetical protein				atgctcgcctgccccctccctcccgacgaagccctgcgccagcaggccctggacgacatggcgctggtcgacacccccgccgaacactacctggacgccctggtggaactggcgcgggaaaccttcggggtgaagaccgtgctgatcagtctgatcgaccacgaccgccaatggttcaaggcccgtatcggcctggatgccgaacagacgccgcgcgacctgtccttctgcggccacgccatcctggccagcgaaccgctgatggtgacggacgcctccagggatccgcgttttcacgacaatccgctggtcaccgggccgcccttcatccgcttctacgccggcgagcccctgcacgccagcaatggccaggccatcggcacactctgcctgatcgacccgagcccgcggctgctggatctccgggaaggacgccagctcaatcgactgtcgatcctggccgaaggatatctccagctacgcagcctcaccgagcacacccgcttcctgcgccaggagatcgaccgggagcagcgcaagtcactgctcgaccccctcacccaattgtggaaccgggccggcttccacgcgctgcaccagcatgaactggagttggcgcgggccagcgaccagcgcatcggcatcatctacagcgatatcgaccatttcaaacgtatcaacgacaccctggggcaccgggccggcgacagcgtcctccgcgaggcggcttcgcgactgcgcgcggcgctgcggccggaagatctcctggcgcgtttcggcggcgaggagttcgtggcgatggtccgggtccgcgagaccacggaactgaccatgatcgccaatcgcatccgcgaactgatggaagcgaccccgatcgactgtgccggcacgtccgtgccagtgaccatcagtgccggctgtaccctggccggcagcggcgaagaaccggaacgggcactcgcccgggcggatgccgcgctgtacgacgccaagcgtgccggacgcaaccgggtggtcagcgtctga	MLACPLPPDEALRQQALDDMALVDTPAEHYLDALVELARETFGVKTVLISLIDHDRQWFKARIGLDAEQTPRDLSFCGHAILASEPLMVTDASRDPRFHDNPLVTGPPFIRFYAGEPLHASNGQAIGTLCLIDPSPRLLDLREGRQLNRLSILAEGYLQLRSLTEHTRFLRQEIDREQRKSLLDPLTQLWNRAGFHALHQHELELARASDQRIGIIYSDIDHFKRINDTLGHRAGDSVLREAASRLRAALRPEDLLARFGGEEFVAMVRVRETTELTMIANRIRELMEATPIDCAGTSVPVTISAGCTLAGSGEEPERALARADAALYDAKRAGRNRVVSV
PAO1_contig_1	fig|6666666.1068364.peg.2536	peg	PAO1_contig_1_2408216_2407995	2408216	2407995	-	FIG00953125: hypothetical protein				atgagcgacgaagacgatattcacgaacccgaacacgatcacctgctggataacgattacctcgaggacgagcgtgacgaagatacgttcggcgcgctcgacgagcccgatgcctgcggaaccggcaggcgacgttcctgcgaatattgcgacgcggtccaggtgccagtcgatagcgagggtttctctatctgcgccgattgcgcagggctggaggactag	MSDEDDIHEPEHDHLLDNDYLEDERDEDTFGALDEPDACGTGRRRSCEYCDAVQVPVDSEGFSICADCAGLED
PAO1_contig_1	fig|6666666.1068364.peg.2537	peg	PAO1_contig_1_2408480_2408650	2408480	2408650	+	FIG00955364: hypothetical protein				atgagcaaactgcaacatatcggcctgttcctgttcgttcttctttccgccggcctggcgctcggctaccgagtcgactgcccggacggcagccatgtcgagacctacctgcttcgcggcctgggcgcgcgcctcctcggcaacgatctctgcgagcaggcagcgccctga	MSKLQHIGLFLFVLLSAGLALGYRVDCPDGSHVETYLLRGLGARLLGNDLCEQAAP
PAO1_contig_1	fig|6666666.1068364.peg.2538	peg	PAO1_contig_1_2409264_2408743	2409264	2408743	-	FIG00962058: hypothetical protein				gtgtccaggttgatcatgcccggagggccgttgtcgcaagaatccgatgtccggatcttctgttcacccaaggagcggctggacttctaccggcgggaaatccactacgagacgggccagctatccagtcggaccaacgcctacctgacggcgcagtcgttcctcgtcatcgcctatgcctcatcgatggccaacctgaacccggcctggggcgagctgttcaccctggtggtgccggcgctcctggcactgctcgggatcgtcaattccctgcatgcctggccgggcatccaggcatcctcggagatcatctgccactggcagttcaagcagtcctgcctgttgcacagcgatccggagatcggcctggcctacgatgattcgccattgttcagcgaacgcgaggtcaaccgcggcagcttcgagaaaaccttgctgttctcgcgacgcgtgccgttcttgttcgccggcttctggtgtgcgctgggcgtgttttcgctctggttgcaactggccggttag	MSRLIMPGGPLSQESDVRIFCSPKERLDFYRREIHYETGQLSSRTNAYLTAQSFLVIAYASSMANLNPAWGELFTLVVPALLALLGIVNSLHAWPGIQASSEIICHWQFKQSCLLHSDPEIGLAYDDSPLFSEREVNRGSFEKTLLFSRRVPFLFAGFWCALGVFSLWLQLAG
PAO1_contig_1	fig|6666666.1068364.peg.2539	peg	PAO1_contig_1_2410049_2409252	2410049	2409252	-	FIG00962406: hypothetical protein				atgtcgcaacttcccattcccttgcccctcaacgagagtcgctggcgctacgtgacggccagtggcggaggcatgaccgtggccttcctggcgggtagcggcggctccatcacgttgctctcgccggagggtgagaacgtgtccttccgctatggcggggtgggcggcgggatcggactgggcatgcgcctgccgcgcttcggcaaggtcaacctcaatgtcaagggcaagagcgttggcggggccggtgcgctggaggcgttgccgagcaccggaaccgtcttggtcgcggacggcctggtggggcgcgacctgtcccgcggcgacttcaccgggccctgcatgtacgtcgaactcggcgcgggagtcatcgccggcggttcgggcacggcgatcctcttcggcctcgatcccaagctgctggcggcggtggcgctggcgagcgcctcgccattgaccgccgcgctgggcgccagcatgtcgcggcaattactgcaatcgtcccgtggcgccctgttgatggccgggtcaacgtcggtgcacagttcggcggcggcgcggcggcttacctgggggcgttgttctgatgcaggagggcgatccgggaggatcgccctttttaccttgcgcaggcgtgcggcggccagggctccgttgagttccatggccagcggggcggtggcggaaatcgttaccggcgcggggaacggtcgtcggagattccgaaccggcgtggatcggttctttccaaacaagcccatccactcgttcgaggtgtcgtgcttgtgtccaggttga	MSQLPIPLPLNESRWRYVTASGGGMTVAFLAGSGGSITLLSPEGENVSFRYGGVGGGIGLGMRLPRFGKVNLNVKGKSVGGAGALEALPSTGTVLVADGLVGRDLSRGDFTGPCMYVELGAGVIAGGSGTAILFGLDPKLLAAVALASASPLTAALGASMSRQLLQSSRGALLMAGSTSVHSSAAARRLTWGRCSDAGGRSGRIALFTLRRRAAARAPLSSMASGAVAEIVTGAGNGRRRFRTGVDRFFPNKPIHSFEVSCLCPG
PAO1_contig_1	fig|6666666.1068364.peg.2540	peg	PAO1_contig_1_2410491_2410054	2410491	2410054	-	FIG00956078: hypothetical protein				atgacgacctcttccggttcgcgtatcggcggacttcttcacgcttcccttttttccctgctcggactcggtctcctgctcgccggcggtttcaagaccgtcgagcggtaccatttcctgcgtactgcgcaggaagcccaggggacggtcagcgccttgaatgccggcggttcgcatccgcagatcgatttcaccagcgtttccggcgagcggatttcctatccccagggcggcttcatcttcggctaccaggtgggcgagccggttcgcgtcctctacgaggctgggcggccggcggccagcgcgatagtcgacgatgccggcgcgctctggggaaccggcgctttcctctgcggcttcggcgcactcttcggtattgtcgggttcaggggattgctgggcctgcgttcttcccaaccgacctcaaaaggacattga	MTTSSGSRIGGLLHASLFSLLGLGLLLAGGFKTVERYHFLRTAQEAQGTVSALNAGGSHPQIDFTSVSGERISYPQGGFIFGYQVGEPVRVLYEAGRPAASAIVDDAGALWGTGAFLCGFGALFGIVGFRGLLGLRSSQPTSKGH
PAO1_contig_1	fig|6666666.1068364.rna.24	rna	PAO1_contig_1_2410758_2410682	2410758	2410682	-	tRNA-Val-GAC			isu;tRNAs	aggcacgtagctcagttggttagagcaccaccttgacatggtgggggtcgttggttcgaatccaatcgtgcctacca
PAO1_contig_1	fig|6666666.1068364.peg.2541	peg	PAO1_contig_1_2410942_2412225	2410942	2412225	+	Gamma-glutamyl-putrescine oxidase (EC1.4.3.-)			idu(1);GABA_and_putrescine_metabolism_from_cluters idu(1);Putrescine_utilization_pathways	atgccgcacaccccctacccctcctcctattacgccgcgtcggccaatcccgcgccgccccgcccggaactccagggcgaggtcgaaaccgacgtctgcgtgatcggtgccggctataccggcctctccaccgccctgttcctgttggagaatggtttcaaggtcaccgtactggaagccgccaaggtcggcttcggcgcttccgggcgcaacggcggccagatcgtcaacagctacagccgcgacatcgacgtgatcgagcgcaccgtcggcaagcgcgaagcgcagttgctcggcgagatggccttcgaaggcgggcgcatcatccgcgagcgcgtggcccgctacggtatccaatgcgacctgaaggacggcggggtgttcgccgccttcaccgagaagcagatggatcacctgcgcgcgcagaaacagttgtgggaacgctacggccacaaccagttggagatcatggacgccaagcgcatccgcgaggtggtggcgaccgacaactatataggtggcatgctcgacatgagcggcggccacatccatccgctgaacctcgccctcggcgaagcggcggcggtggagtcgctcggcggcagaatctacgagcagagcccggcgacccgcatcgagcgcggcgccagcccggtggtgcataccccgcaaggcaaggtgaaagcgaagttcatcgtggtcgccggtaacgcctacctcaacggcctggtcccggaactggcggccaagtcgatgccctgcggcacccaggtgatcaccaccgagccgctgaacgaggaactggcccacagcctgctgccgcaggactactgcgtggaagactgcaattacctgctcgactactatcgcctctccggcgacaagcgcctgatctatggtggcggcgtgatctatggcgctcgtgatccggcggacatcgaggcgatcatccggccgaagatgctcaagaccttcccgcaactgaaggacgtgaagatcgacttcgcctggaccggcaacttcctgctgaccctctcgcgcctgccccaggtcggccgcatcggcgacaacatctactattcccagggttgcagcggccacggcgtgacctacacccacgtcgccggcaaggtcctggccgaagccctgcgcggccaggccgagcgcttcgacgctttcgccggcctgccgcactaccccttccccggcggcaagctgttccgcgtaccgttcaccgccatcggcgcctggtactacagcctgcgcgacaagctcggggtctag	MPHTPYPSSYYAASANPAPPRPELQGEVETDVCVIGAGYTGLSTALFLLENGFKVTVLEAAKVGFGASGRNGGQIVNSYSRDIDVIERTVGKREAQLLGEMAFEGGRIIRERVARYGIQCDLKDGGVFAAFTEKQMDHLRAQKQLWERYGHNQLEIMDAKRIREVVATDNYIGGMLDMSGGHIHPLNLALGEAAAVESLGGRIYEQSPATRIERGASPVVHTPQGKVKAKFIVVAGNAYLNGLVPELAAKSMPCGTQVITTEPLNEELAHSLLPQDYCVEDCNYLLDYYRLSGDKRLIYGGGVIYGARDPADIEAIIRPKMLKTFPQLKDVKIDFAWTGNFLLTLSRLPQVGRIGDNIYYSQGCSGHGVTYTHVAGKVLAEALRGQAERFDAFAGLPHYPFPGGKLFRVPFTAIGAWYYSLRDKLGV
PAO1_contig_1	fig|6666666.1068364.peg.2542	peg	PAO1_contig_1_2413241_2412276	2413241	2412276	-	Putative transport				gtgcagaacatggccaacgacaagcggacttcgccccccaccccccggcaaccggccaagggcggtgcggcgggcaagcgccaggggcatgcggcggagggcacgcgcaagccgcgtgcgcgcggcgaggagcggaaagagaaaccggccgacggacgttcggccacggcgctgaccgccaacgagcggcgggagatcgacgacaagcagccaccgcgcgccgctgtcctgcacgaggtgattcgcgtccagggcgaacacgagttgcagcgcacgctggcggcactctggtggtcggcggtggccgcggggctgaccatcggcctctcgttgatgggcatgggcctgttccgcgctgccttgcccgagcaggagtgggcgatcatcgtcagcagcttcggctatcccatgggcttcctggcagtgatcctcgcccgccagcaactgttcaccgaaaacaccctgaccgccgtgttgccggtgatgaccgagccgaccctggaaaaggcctggcaactgttgcgtctctggagcgtggtgctgttcggcaatatcgtcggtacgctgctgttcgcctgggcggtgctgcatctgccgatattcaatgaagcggccgacgcggcgttccttgagatcggccgcgaggtgatgcacaacgacctggcgcaaatgttcgccaagggcatcgtttccggctggatgatcgccaccatggtctggctgatcccggcggcggagggcgcgaagatctggatcatcgcgatggtcacctacctgatggcgctgggcagcttcacccacatcgtggtgggctcggcggaggtaggctacctggcgttcgccggggaaatcggctgggccgagttcctgctgaagttcgccctgcctaccctgggcggcaacatcgtcggcggtagcctgatcttcgccctgatcagtcatgcgcagatccgtagcgaaggttga	MQNMANDKRTSPPTPRQPAKGGAAGKRQGHAAEGTRKPRARGEERKEKPADGRSATALTANERREIDDKQPPRAAVLHEVIRVQGEHELQRTLAALWWSAVAAGLTIGLSLMGMGLFRAALPEQEWAIIVSSFGYPMGFLAVILARQQLFTENTLTAVLPVMTEPTLEKAWQLLRLWSVVLFGNIVGTLLFAWAVLHLPIFNEAADAAFLEIGREVMHNDLAQMFAKGIVSGWMIATMVWLIPAAEGAKIWIIAMVTYLMALGSFTHIVVGSAEVGYLAFAGEIGWAEFLLKFALPTLGGNIVGGSLIFALISHAQIRSEG
PAO1_contig_1	fig|6666666.1068364.peg.2543	peg	PAO1_contig_1_2414111_2413314	2414111	2413314	-	FIG00954377: hypothetical protein				atgcttggccagcgcggcctggcgttgacgccggggcaattgaaggacgaggtgttcattcccggtcgcgagggcagcctgcaattggagatggtcgccgcggcgcgccgccacggtatgctggtctatccgctgcaaggcggactggagagcgtgctcgaggaggtcgcggcgggcaacccggtgctggtgttacagaaccaggctttctcctggtggccgcgctggcacttcgcggtggtggtcggtttcgatcgggagcgccgcgaactggtgctgcgctcgggcatcacccggcgctgggttaccgacttcaccagcttcgagtcgacctggaagcgttcggggcgctgggcggtgctgaccctgccgggtgaccgcctgccggccacggcagcggcggtcccgtggctcaaggccgccagtgacagcgaggaaaccggccaccccaaggttgcccggcgcgcctacgaagaagccgtgcgacgctggcctgaggacgccttcgcctggtttgccctgggcaacagtcgctacgccgcaggcgattccgccgctgccgaacaggccatgctcaccagcgtcgagcgtcgcgtggatttcgccgcgggttggttcaacctgtcccagttgctggcggaacgcggttgcgcggcgccggcgcgccaggcgcaggcctgcgcgcgggcattgcagcctggggaagcccgcttcgctgcggccttgccgcaggccgtcgcacccgcggctcggtgcgccgagctgccggcctgtcccgttggcgcaccgccccgctga	MLGQRGLALTPGQLKDEVFIPGREGSLQLEMVAAARRHGMLVYPLQGGLESVLEEVAAGNPVLVLQNQAFSWWPRWHFAVVVGFDRERRELVLRSGITRRWVTDFTSFESTWKRSGRWAVLTLPGDRLPATAAAVPWLKAASDSEETGHPKVARRAYEEAVRRWPEDAFAWFALGNSRYAAGDSAAAEQAMLTSVERRVDFAAGWFNLSQLLAERGCAAPARQAQACARALQPGEARFAAALPQAVAPAARCAELPACPVGAPPR
PAO1_contig_1	fig|6666666.1068364.peg.2544	peg	PAO1_contig_1_2414673_2414275	2414673	2414275	-	FIG00954557: hypothetical protein				atgagaacaacaacaagcatccgccgtgtcgctgccgtcctggcagcgctgcacctgctcaccttcgccgaggttccgctcgcccaggcagcgatgatcggtactgcggaagtcatgcagcaacaacagcacaacctcgatcgccagcaactgctgaagatgctcgacgaccagggcgtccagaagaagctggaggccatgggcgtgccccgcgaccaggtggcgagtcgcatcaacagcctgaccaacgccgagctggcgcagttcaaccagcagctggaccaggcgccggcgggcggcatcatcggcatcatcgtgttgttcctggtgatcttcatcatcaccgacatgctttgcgccacggatatcttcagcttcatcaaatgcatcaatcggtga	MRTTTSIRRVAAVLAALHLLTFAEVPLAQAAMIGTAEVMQQQQHNLDRQQLLKMLDDQGVQKKLEAMGVPRDQVASRINSLTNAELAQFNQQLDQAPAGGIIGIIVLFLVIFIITDMLCATDIFSFIKCINR
PAO1_contig_1	fig|6666666.1068364.peg.2545	peg	PAO1_contig_1_2415262_2415002	2415262	2415002	-	hypothetical protein				atggggacctggaggaccatggccagctgttcggaagtccgcatgttgggggagtgccgttcgcgttcgtattggttcatccgtgcgctggcggaaaactcgtccattcccaccagcatgcccaactgtttctgcgagtatcccgctctgattcttgcggcttttagccgggtacctagcatccatacaactcccgtcccgttggcccgctcgctcaaggttgggcaaatctggacaagatggaagctcaggaatccttag	MGTWRTMASCSEVRMLGECRSRSYWFIRALAENSSIPTSMPNCFCEYPALILAAFSRVPSIHTTPVPLARSLKVGQIWTRWKLRNP
PAO1_contig_1	fig|6666666.1068364.peg.2546	peg	PAO1_contig_1_2415313_2415426	2415313	2415426	+	FIG00954348: hypothetical protein				gtgtccagcctgacacccgagttcaagaaagagctgacgcgtttcatcgaacagttgctcgcggcccagggatcaaccagccgccagcctgtacgcacaaggagtgaactgtga	MSSLTPEFKKELTRFIEQLLAAQGSTSRQPVRTRSEL
PAO1_contig_1	fig|6666666.1068364.peg.2547	peg	PAO1_contig_1_2415423_2415764	2415423	2415764	+	FIG00953241: hypothetical protein				gtgaacaaaagcttggattcagactcgataaccaccgccataatggccctgcgtcgcctacgcgacacgcatccggagcagtaccgggagctgctgccgttgtgcgcctcggggctggtggagaccctggtcggacagagcgacggggacgaccgcaggaaggccgagacgcagagcgagaccatcgcccgctggacctggctgcagttgctcggctgggcccagaacaacagcctcagccagcagcagatcgaaagcctctacagcatcgtcgaaggcatccgcagttgccggccgctgatgcaggagcgcgcccgtctcctgcaactggcgcgaggctga	MNKSLDSDSITTAIMALRRLRDTHPEQYRELLPLCASGLVETLVGQSDGDDRRKAETQSETIARWTWLQLLGWAQNNSLSQQQIESLYSIVEGIRSCRPLMQERARLLQLARG
PAO1_contig_1	fig|6666666.1068364.peg.2548	peg	PAO1_contig_1_2416026_2416172	2416026	2416172	+	hypothetical protein				gtgcgccgaagccttccgccgcgaacagcatggcggccgaacgccagccttgccgcagcgcacagagcgcacgtgacctggcgcccgcagcgctccggcctgattcgcagtttcgtcacgccggcgcgcggcctggcgcaaatgtga	MRRSLPPRTAWRPNASLAAAHRAHVTWRPQRSGLIRSFVTPARGLAQM
PAO1_contig_1	fig|6666666.1068364.peg.2549	peg	PAO1_contig_1_2416422_2416901	2416422	2416901	+	hypothetical protein				atgctcgccccgacccccgtcacgacgcccgcgccacgcgagcgggtgacgctctggcaaggcgaactgcgcagccgcgaaggcgcccagggcattcccgaatacctggcgcaggtcgaacccgccctgctcgacacgctggcgctcggccaggtgctggaaatgagcctgccgggtcgcgagcggcccttgcaggcacgcctcgccagcacccataacagcgccggcctgccggtctggcgcggcggcctggtggacggcgacgaggcggaaagcctgaccgtggtgcgcggcagcctggaaacccacatcaatgtcgccaccctcgacggcagctactcgatcatcgtcgacaaccgcagcggcaagacccgggtgatcgacgagaacgacatcgccgcgcgtagcgacccgcacggcgatcatgtcgacgcgccgctcgccgagctgccaccgatgccgccgcccgcccagggctga	MLAPTPVTTPAPRERVTLWQGELRSREGAQGIPEYLAQVEPALLDTLALGQVLEMSLPGRERPLQARLASTHNSAGLPVWRGGLVDGDEAESLTVVRGSLETHINVATLDGSYSIIVDNRSGKTRVIDENDIAARSDPHGDHVDAPLAELPPMPPPAQG
PAO1_contig_1	fig|6666666.1068364.peg.2550	peg	PAO1_contig_1_2416979_2418778	2416979	2418778	+	FIG00955515: hypothetical protein				atgaagaaatccctgctctgctccaccctagccctggcggtagcctctgccgcccaggccgcgccgaagaccgtcgacatcatggtcctctacacccccgcggcgacccagaccgcaaatggccgcgacatcgatgcgcggatcgccagctacatcgagttcgccaacaccgcctacgagaagagcggcgtcaacctgcgcctgcgtctggtgcacaagcagcgcctggactgggccgactacccgacggtgaccggcgccaacctcgatcgcttcatgcgcgacccgcaggtgcagcgcctgcgcgagcagtacggcgccgacctggtcagcctggtcaaccgctcgcagaacagcggcaacggctacatcacctgcggcatcggctacatgggctcgggcgataagaacagcgggcgcttccacggcaacgccaaggacattgcctacaacctcaccggggtcgactgcgggctcaacaccttcgcccatgaagccggccacaacatgggcctgcgccactcctacgagcaggacctggagtccagctactacgatccgcgctacgcccacagcggcacctacgaatggagccgcggctacggcgtgcaggggcgcttcgccaccgtgatggcctacccgcatgccttcggcaccaacaagcaggcaccgttcttcgccaacccgcgcctggtcaacgccgaatgcgccaaccagccctgcggccgcgaagaacacgccgacgccgtacgcgcgctgaacagcatggccacgcagatcgccgactttcgcccgaccaaggtacccggcacggtcaacccgggctccggcggcgacacgccgaccccgccggacctgccatggtgcacgaaagccaagctcggcggcctgctcggcgatggcgagttcgccagcatggaaggctggcgcgcatggtccggcaacgcccaactgagcctggtgaacgtcgccaagggctgccgcgacaatgccttgctggtcgacgtgcgtggcttcgacctgctggtccgccccattgcccccctgcgcgccggcagcggctaccggctgagcggcaaggtcatgctcaaggccgcgaatacccgtgaaaccgtgcgcatggcgctgctcagcgaacgcgccgatggcgccctggcctacaacccggcgcagagcgtcgaactgtcggtcagcggcaacgagttcagtcgcctggagaagaccttcgactaccgtcccgccgccgaccagcgcaacctctacgtggcggtctggagcgacagcggcgccagcctgctggtcgacgagatgaacctgcaggaagcccaggccgcgccgccgagcgtaccgccggcgccgaaacgcatcgcctacgacttcgagagcggcatcggcggctggagcggcgtgcatgccagcgcccgcgccacgcgcgtcgccagcgccgggcggctggccctggaagcctaccagcggcgctacgccggcaccggcgcgagcaccagcctgctgggcaacctggaagcaggccggacctacgcgttcagcgcggacgtacgggtcggcgacggtcgcggctcgcaggccatgacctatgcctacctctacctggaaagccagggtcggcccggcgaatacctgcccctgggctacaaggtggtcgagaatggccgctgggccagcctgcgcggccaggtgcaattgccgaaggggccgatcaagcgtgctgaactgatgatcctcagcggtaaccagcaggagtcgatgttcatcgacaacgtccagttgctgcagaagtag	MKKSLLCSTLALAVASAAQAAPKTVDIMVLYTPAATQTANGRDIDARIASYIEFANTAYEKSGVNLRLRLVHKQRLDWADYPTVTGANLDRFMRDPQVQRLREQYGADLVSLVNRSQNSGNGYITCGIGYMGSGDKNSGRFHGNAKDIAYNLTGVDCGLNTFAHEAGHNMGLRHSYEQDLESSYYDPRYAHSGTYEWSRGYGVQGRFATVMAYPHAFGTNKQAPFFANPRLVNAECANQPCGREEHADAVRALNSMATQIADFRPTKVPGTVNPGSGGDTPTPPDLPWCTKAKLGGLLGDGEFASMEGWRAWSGNAQLSLVNVAKGCRDNALLVDVRGFDLLVRPIAPLRAGSGYRLSGKVMLKAANTRETVRMALLSERADGALAYNPAQSVELSVSGNEFSRLEKTFDYRPAADQRNLYVAVWSDSGASLLVDEMNLQEAQAAPPSVPPAPKRIAYDFESGIGGWSGVHASARATRVASAGRLALEAYQRRYAGTGASTSLLGNLEAGRTYAFSADVRVGDGRGSQAMTYAYLYLESQGRPGEYLPLGYKVVENGRWASLRGQVQLPKGPIKRAELMILSGNQQESMFIDNVQLLQK
PAO1_contig_1	fig|6666666.1068364.peg.2551	peg	PAO1_contig_1_2418950_2419507	2418950	2419507	+	FIG00965308: hypothetical protein				atgacaagcgaccgcctggccggctacagccgcctgatggctaccctgaccctgctgttgatcgccggcatgctgctgctcaacgccgcgtgctggatcttccccgacctcgccagcgagcacggcctcggtttcgctctccccgccaccggtgtcgccggcgacctcggcgttgtggcgcgggacatgccgctctggcaggccctcggcggcatcctcctgtcgagcctgccgctgctggtcctggccagtggactgcaggcgctgcgaaggctgttccagcactacgggcgcggcgagtatttctgcgaagacgccgcggcgctgctcggcaaggtcggcctgtgcctggcttgctgggtgctggcgaacttcctgctggaaccgctgctgacggtctgggtcaccttcctccaaccccaggggcaacgcatcgtcagtctcagcttcggttcggcggaactggtcagcctgttcgccgccgcctcggtgatggtgatcgcgcgcatccagcgcaaggccgccctgctcgccgaggaaaaccgccagttcgtctga	MTSDRLAGYSRLMATLTLLLIAGMLLLNAACWIFPDLASEHGLGFALPATGVAGDLGVVARDMPLWQALGGILLSSLPLLVLASGLQALRRLFQHYGRGEYFCEDAAALLGKVGLCLACWVLANFLLEPLLTVWVTFLQPQGQRIVSLSFGSAELVSLFAAASVMVIARIQRKAALLAEENRQFV
PAO1_contig_1	fig|6666666.1068364.peg.2552	peg	PAO1_contig_1_2419516_2419734	2419516	2419734	+	Transcriptional regulator, Cro/CI family				atgcccatcgaaatcaggctggacgtcatgctcgccctgcgcaaggccaggtccaaggacctggcccaggccatcggcatcaccgaacagaacctgtcgctgctcaagcagggcaaggtaaagggcattcgcctcgctaccctggaggccatctgcgcctacctggcgtgccagccgggagacctgctggagtacctgcccggcccgaccgaggagtga	MPIEIRLDVMLALRKARSKDLAQAIGITEQNLSLLKQGKVKGIRLATLEAICAYLACQPGDLLEYLPGPTEE
PAO1_contig_1	fig|6666666.1068364.peg.2553	peg	PAO1_contig_1_2419849_2420316	2419849	2420316	+	FOG: GAF domain				atggcgaaatcctccgaacgattcgaatccctgcgccgggatatcgacgcactggcccgccggctcgacgtgccgtcggtgctgatcatgcgttccctgccccggcacatgcgcgtcgaggcctccgccggacgcctggaggacacctacccgatcggcgccgaaggccgcaagagcgtccatgaagacggcgccaaacccctctactgcgaacgcgtggtcgaccgcgacgccccattgcacgtgcgcgactcgcgccaggagacggaatgggccggcaacgaggatgaagtcgagttcggcctgagcaactaccttggctatccggttcatgcgcccgacggcaccccgtacggcaccgtctgcgtactcgacagccgaccgcgcgactattcggccgaggaacgagccctgctggaagaattgcggcgcaaggtcgaggcgctgctggcggaaaccgtctcatga	MAKSSERFESLRRDIDALARRLDVPSVLIMRSLPRHMRVEASAGRLEDTYPIGAEGRKSVHEDGAKPLYCERVVDRDAPLHVRDSRQETEWAGNEDEVEFGLSNYLGYPVHAPDGTPYGTVCVLDSRPRDYSAEERALLEELRRKVEALLAETVS
PAO1_contig_1	fig|6666666.1068364.peg.2554	peg	PAO1_contig_1_2420383_2421621	2420383	2421621	+	Glutamate carboxypeptidase (EC 3.4.17.11)			isu;Metallocarboxypeptidases_(EC_3.4.17.-)	gtgcacgcccgccgcctgccccgcctcttgccgctcgccctcgccttcctgctttcgcccgccgccttcgctgccgacacgccagccgccgagctgctgcgccaggccgaagccgaacgcccggcctacctcgacacgctccggcaactggtcgcggtggacagcggtaccggccaggccgaaggcctcggccagttgtccgcgctgctcgccgaacgcctgcaggcgctcggcgcgcaagtccgcagcgcaccggcgacgccctcggccggcgacaacctggtggccaccctcgatggcaccggcagcaagcgcttcctgctgatgattcactacgacaccgtgttcgccgccggcagcgcggcgaagcgtccgttccgcgaggacgcggagcgcgcctacggacccggcgtggccgacgccaagggcggcgtggcgatggtgctgcatgccctggcgctgctcaggcagcaaggcttcagggactacggacggatcaccgtgctgttcaatcccgacgaagagaccggctccgccggctcgaagcaactgatcgccgagctggcccggcagcaggactacgtcttctcctacgagccgccggaccgggacgcagtgacggtagccaccaatggcatcgacggcctgctgctcgaggtgaagggtcgctcgtcccatgccggctcggcacccgagcaaggccgcaacgccattctcgaactgtcgcaccagttgctgcgtctcaaggacctcggcgatccggcgaaaggcaccacgctgaactggaccctcgccaggggcggcgagaagcgcaacatcattcccgccgaggcttcggcggaagccgacatgcgctactcggacccggccgagagcgagcgggtactggccgacgcccggaagctgaccggcgaacgcctggtcgccgataccgaagtcagtctgcgtctcgacaagggtcgtccgcctctggtgaagaaccccgcctcgcagcgcctggcggaaaccgcgcagacgctctacggccgaatcggcaagcgcatcgagccgatcgccatgcgcttcggcacggacgccggctacgcctacgtgcccggcagcgacaaaccggcggtgctggaaaccctcggcgtggtcggcgccggcctgcacagcgaggcggaatacctcgaactatccagcatcgccccccgcctgtacctgacggtggcgctgatccgcgagctgtccgccgactag	MHARRLPRLLPLALAFLLSPAAFAADTPAAELLRQAEAERPAYLDTLRQLVAVDSGTGQAEGLGQLSALLAERLQALGAQVRSAPATPSAGDNLVATLDGTGSKRFLLMIHYDTVFAAGSAAKRPFREDAERAYGPGVADAKGGVAMVLHALALLRQQGFRDYGRITVLFNPDEETGSAGSKQLIAELARQQDYVFSYEPPDRDAVTVATNGIDGLLLEVKGRSSHAGSAPEQGRNAILELSHQLLRLKDLGDPAKGTTLNWTLARGGEKRNIIPAEASAEADMRYSDPAESERVLADARKLTGERLVADTEVSLRLDKGRPPLVKNPASQRLAETAQTLYGRIGKRIEPIAMRFGTDAGYAYVPGSDKPAVLETLGVVGAGLHSEAEYLELSSIAPRLYLTVALIRELSAD
PAO1_contig_1	fig|6666666.1068364.peg.2555	peg	PAO1_contig_1_2423238_2421643	2423238	2421643	-	Methyl-accepting chemotaxis protein				atgaacgaaagcgtcgccagggtgttcgatcggattctacgggggctcgggttgaagaccctgaacgcccagttcctgctgtcctatgcactgatgttcggcctggccgcctgcgcctcggtggcgttgtacctgagcatgtcgatctcgccggaaaccatcaacgtggccggcgcgcagcgcatgctcagccagaagatggcccgcgaggcgctgcaattgcgactcggcgccggcgacccaaaggccctggccgcgaccatcgcccagtacgaacgctcggccgccgatctggatgcgggcaatgccgagcgcaacgtgagccggatgggcgcgccggagatcgccgcccagcggcagaaggtggcgcagatctggggccgctaccgggccatgctcgaccaggtggcacagcctgccagccaggtcgatctgcgcggcttctcgcagtattccaccgagctgttgggcgagctgaacaacctggtctcgctgatgagcgcgcgcgccgacagtgtccagcacacccagatgtggatcgccttcggttgcctgttggcgatcctggtgctggtggtgctcggccggcagttcggcctggcgccgctgatgcggcagttgcgtgggttggaagtggcgctgaccgaggtcggcgcggcgaacttcacccatgccctggcggcgggccatgcggacaacgagatcggccgcatcgtcgctggctacgagcggatgcgccaggacgtcagcggtttgctggcgaacgtcaagcgcagcgcggcagagaccgacaaggacgtggccgaggccctggagcaggcgctcggcgccggcgaccaggtggcgcgccagcaccaggacctggaccaggtggccaccgcgatgaacgagatgagcgccaccgtggccgaggtcgcccgccacgccaaccatgcggcgcactccacgcgcgacgccgcggccctggcccacgagggacggcgtctggtggagcacgccagcagccagaccggtgcgttggcggaggaactggaacagaccgccctggcgctgaacaccctgcaccagcatgccggcagtgtcggccaggtgcttacggtgatcagcagcatcgccgagcagaccaacctgctggcgctcaatgccgccatcgaggcggcgcgggccggggaggccgggcgcggcttcgccgtggtggcggacgaagtgcgttcgctggccaaccgtacccagcagtcgacccaggagatccaggggttgatcgagcagttgcaggacggcgccaacgatgcggtcgccgccatgcgcggtagcgccagccatgcccagagcaacctcgtcgaggccgacagcgcggcccaggcgctggggcgcatcgtcgccacggtggaagaactggacggcctcaaccagcagatcgcgaccgccgccgaggaacagagccaggtggcccaggacatcgaccgcaacatcaccaacgtctccggactctccgagcaggcccacgaagggaccgccgcagtgctttcggccaaccagagggtcaaggagcacatggctggcttgcgcgtggtgctcggccgcttccgtacctga	MNESVARVFDRILRGLGLKTLNAQFLLSYALMFGLAACASVALYLSMSISPETINVAGAQRMLSQKMAREALQLRLGAGDPKALAATIAQYERSAADLDAGNAERNVSRMGAPEIAAQRQKVAQIWGRYRAMLDQVAQPASQVDLRGFSQYSTELLGELNNLVSLMSARADSVQHTQMWIAFGCLLAILVLVVLGRQFGLAPLMRQLRGLEVALTEVGAANFTHALAAGHADNEIGRIVAGYERMRQDVSGLLANVKRSAAETDKDVAEALEQALGAGDQVARQHQDLDQVATAMNEMSATVAEVARHANHAAHSTRDAAALAHEGRRLVEHASSQTGALAEELEQTALALNTLHQHAGSVGQVLTVISSIAEQTNLLALNAAIEAARAGEAGRGFAVVADEVRSLANRTQQSTQEIQGLIEQLQDGANDAVAAMRGSASHAQSNLVEADSAAQALGRIVATVEELDGLNQQIATAAEEQSQVAQDIDRNITNVSGLSEQAHEGTAAVLSANQRVKEHMAGLRVVLGRFRT
PAO1_contig_1	fig|6666666.1068364.peg.2556	peg	PAO1_contig_1_2423485_2424564	2423485	2424564	+	putative membrane protein				gtgatccccgtcgcccctcttcccctgatcgtcccgctcatctacctgtcgtcgttcgtcgccggcatctggctgctggtctggctatcgctcctggccttcagcccgcgcgcgcgccagcgcttgcgccgccgctggccgagccgcggcctgctgatgctgctcctgctgatcccgttgggactgcgcgcctggctggagatcggtctctggcagtacgagcgcgaacgtgcacgcgaggaagccgcgcacagcgccgtgctcgagcgccctacccgcctcggaggcatcgagatgcctgccggcacccggctgaagctggaactcaagcaccagccggaaagcttccgagaagccgaattccccaccccggtgacgatccgcggcgtcgccacccgccacctgcaacgctggctgcagagcgagcaggacaacccgcaggacccatggaaaaccaccggcgtccatcccacttcgctgcgcctgcgtggcgagggagtcgccgagatcgaaggctggcgttgcgacgccagccaggaaatcgccttcgccagcgagcgcgacgggcgtcccgccgccttcgaaggctgtagcctggcgatcggcaaccgcgccgacgacatcgacttccccgccggtgcgcgattgttcgccagcgatggcatggtctacaccgacggctaccgcgacgccgagcgctggcgggtaatgccggaaaccgggcaacgggtgtcggtgcgcggcatcgcgctgagcggcggcgccctggccttcgaccgcgaccgccgcctgtacggcctcggcggtacggtcctcgccgaggccttgcaactgggcgcctggcactacccggcaggcaccgaggtcagcctttcaccccgcgccgcctggcgcgcgcaacatccgcacgcctggctgttcagtcctacccgcgaagccgcttcgcatgcctccggcgagcgcctggaacacggcgtctcgctgttgcagacgctggacggccaggaacttgagcgcctcgacaaccgcgcggcaggggtcatcgacttcatcgaactggagatcggcgacgaacgctga	MIPVAPLPLIVPLIYLSSFVAGIWLLVWLSLLAFSPRARQRLRRRWPSRGLLMLLLLIPLGLRAWLEIGLWQYERERAREEAAHSAVLERPTRLGGIEMPAGTRLKLELKHQPESFREAEFPTPVTIRGVATRHLQRWLQSEQDNPQDPWKTTGVHPTSLRLRGEGVAEIEGWRCDASQEIAFASERDGRPAAFEGCSLAIGNRADDIDFPAGARLFASDGMVYTDGYRDAERWRVMPETGQRVSVRGIALSGGALAFDRDRRLYGLGGTVLAEALQLGAWHYPAGTEVSLSPRAAWRAQHPHAWLFSPTREAASHASGERLEHGVSLLQTLDGQELERLDNRAAGVIDFIELEIGDER
PAO1_contig_1	fig|6666666.1068364.peg.2557	peg	PAO1_contig_1_2424874_2424966	2424874	2424966	+	FIG00965338: hypothetical protein				atgaaactcagcattgtcgccctgggcctgttgtccatggcaggggtgctcatctgcacctatctgatcctgaaatcgctcagcgccatctga	MKLSIVALGLLSMAGVLICTYLILKSLSAI
PAO1_contig_1	fig|6666666.1068364.peg.2558	peg	PAO1_contig_1_2425106_2425483	2425106	2425483	+	FIG00954336: hypothetical protein				atgaaaaaaagccccctgctgatactgagcgtactcctcgccgcgtgcggccccgacaagctgatttccgacctgccgtcgccgaacgggcaataccacgtcgaggttcggaaatgcccggagaaaggttcgatcacctggggcgaagaaatacaggtctccctcctcgaaaccgggaaatcggaaaagtgccatgcagtcgtgcggtcgctggcgcaattcgacctgcgcgcatccgcggaccaattgcaactggagtggctgtccgatacggaactcagggcctggcaccctagcttcgagcccgggaaccaaccgaacggctcgcgcctgaagcacgatgcgccggtgaagatggtctttgcgccgaagcgctga	MKKSPLLILSVLLAACGPDKLISDLPSPNGQYHVEVRKCPEKGSITWGEEIQVSLLETGKSEKCHAVVRSLAQFDLRASADQLQLEWLSDTELRAWHPSFEPGNQPNGSRLKHDAPVKMVFAPKR
PAO1_contig_1	fig|6666666.1068364.peg.2559	peg	PAO1_contig_1_2425862_2425572	2425862	2425572	-	FIG00959508: hypothetical protein				atgaagtggtatagccgcatcagcctgggactcagcctcgcggtcgcgagcgctttcctggtggcgtactggcgatcgctcgtcagccatagctatcccaatatgaatgcgcctgggctgatcgcctacctgctggtctttcctgcctgcgccctgttgctgcattcccctgcgttggcattcgtgctccagcagcgaaagctgggaagcgctcgcgaaagagcgctgcaatggacgatcaacctggcgctgtggatggcgccgctttgtttcatatttgccagtctttaa	MKWYSRISLGLSLAVASAFLVAYWRSLVSHSYPNMNAPGLIAYLLVFPACALLLHSPALAFVLQQRKLGSARERALQWTINLALWMAPLCFIFASL
PAO1_contig_1	fig|6666666.1068364.peg.2560	peg	PAO1_contig_1_2426552_2425956	2426552	2425956	-	FIG00958760: hypothetical protein				atgaacgtatatcgcaaggtttcccgcagtgccgcgacttggctgtgcgccgcgctgctggccgcatccggccatgcctgggccgaagactggtgggtggtacacaagggcgacgaccctgccgagcttgacgtgttcctggccgatgccgattcgctggcacccgtgccgggtatcgaaaacgcctggcaggtgcagatcgccatgctgttcgactccttccatctgctcagcgcgcaccagtaccgctgcgatacgcgagaggtgaaggtggtcaacgccaagaccttctccaacaacgggcaacccacgaacctccagttcaccttcgccaagggctggaccccgctgcccaacgaaagccatgaggctgtcctccagttcatctgcgcgccgcaggagcgcgaacgcaatggcatgcgctccaccggcaggggcgtgccattgcaggcggtgatcaccgccgtcggcatggtcgagatggagcgcgcccaggccaatctcgccgaggcccggcgcaagctcgaagaggccaagagcgatcgcgtcatgggcgaactcgatcgtctgctcggcaacgaaccccggaagccctga	MNVYRKVSRSAATWLCAALLAASGHAWAEDWWVVHKGDDPAELDVFLADADSLAPVPGIENAWQVQIAMLFDSFHLLSAHQYRCDTREVKVVNAKTFSNNGQPTNLQFTFAKGWTPLPNESHEAVLQFICAPQERERNGMRSTGRGVPLQAVITAVGMVEMERAQANLAEARRKLEEAKSDRVMGELDRLLGNEPRKP
PAO1_contig_1	fig|6666666.1068364.peg.2561	peg	PAO1_contig_1_2427094_2426633	2427094	2426633	-	FIG00955667: hypothetical protein				gtgcatgtggcctcgggcgcctgcgtgagctggggcgagcagcaatacacgcagacgacccagggctcccaggccggctattaccagcagaccgactcccgcgacgtgccctcgatcaaggtccaggcgcgcctgccggtcgacaaggcgctggccagcttcaccgtgcagggcgggcaattgctgctggccccgcgcatgcacctgaagacccccggctacaagtaccagcagtcgaagtgccgggcgatcgatccgaagaagatcgaatgcccattggaaaacctgaccgtctacacctggccggcgccgatggacttcagccagtccctgatcgcccagcgggccctgagcgacaagcaccggcaactgctgtccagactccagcccctgcagatcacgccgctgcgcaagcagggcatggaagacccggtctggggcgtgccgctgtcattgaaatag	MHVASGACVSWGEQQYTQTTQGSQAGYYQQTDSRDVPSIKVQARLPVDKALASFTVQGGQLLLAPRMHLKTPGYKYQQSKCRAIDPKKIECPLENLTVYTWPAPMDFSQSLIAQRALSDKHRQLLSRLQPLQITPLRKQGMEDPVWGVPLSLK
PAO1_contig_1	fig|6666666.1068364.peg.2562	peg	PAO1_contig_1_2427666_2427067	2427666	2427067	-	FIG00955667: hypothetical protein				atgagactgccccgcccgcgttttgccctttccgccgccttgctgctttgcctttccggttgcgtgtcggaactcgattcgggcgcctatggcagcatggacgatccgcgcaacgcgcagatgctggacctggtggaccaggcgctgaaggggaacatggccgtggtactggtggccgacgtgatgccgcacaagtccctgagcgatgccctgaccatgacccagtggacgccaacggcgatctgggagtacgagaaggacccgaaggtgaccttcggccgcaagttccagaccaacgcgctgcagcggaagcccgacgagacctatctgttcaaggccttcgaggtgcatatcctgccgcccggcaagtacctgctgaccggcggcgacgactaccagatccatggcttgctcgaccaggtcggcgcccgcagcggtccgcccggttcgggccatggcgccaacggcaccgcgtacctgtccccgagctgtatcgcgagtactaccgggaagaagtctggaaagatgccacctatggcagcgagatcaagaccgagaaggtctgcaccgccgtgcatgtggcctcgggcgcctgcgtga	MRLPRPRFALSAALLLCLSGCVSELDSGAYGSMDDPRNAQMLDLVDQALKGNMAVVLVADVMPHKSLSDALTMTQWTPTAIWEYEKDPKVTFGRKFQTNALQRKPDETYLFKAFEVHILPPGKYLLTGGDDYQIHGLLDQVGARSGPPGSGHGANGTAYLSPSCIASTTGKKSGKMPPMAARSRPRRSAPPCMWPRAPA
PAO1_contig_1	fig|6666666.1068364.peg.2563	peg	PAO1_contig_1_2429433_2428774	2429433	2428774	-	hypothetical protein				atgaatacttattttgatattccgcatcggctagtgggaaaggctctgtatgaatcatattatgatcattttggccaaatggatatattgtcagatggaagtttgtacctaatatataggcgggcaacagagcatgtaggtggtagtgatgggcgtgttgttttcagtaaactggagggtggtatttggagtgcgcctaccatagttgcccaggcgggaggacaggattttcgagatgtagctggtgggacgatgcctagcggaaggatcgtcgcggcctcgacggtttatgaaacaggagaggtgaaggtctatgtatctgatgattcaggtgtgacatgggtacataaattcacattggctagaggtggggcggattataattttgctcatggaaaaagttttcaagtaggggcacgctatgtgattcctctttacgcggcgacgggagtcaattatgaactgaaatggctagagtcttctgatggcggagaaacttggggcgaaggaagcacgatctacagcgggaacacaccatacaatgagacttcttaccttcctgtgggagatggcgtaattctggctgtagccagagtaggatctggtgccgggagcgttacgtcagtttataagtctggacgacggcggcacatggactga	MNTYFDIPHRLVGKALYESYYDHFGQMDILSDGSLYLIYRRATEHVGGSDGRVVFSKLEGGIWSAPTIVAQAGGQDFRDVAGGTMPSGRIVAASTVYETGEVKVYVSDDSGVTWVHKFTLARGGADYNFAHGKSFQVGARYVIPLYAATGVNYELKWLESSDGGETWGEGSTIYSGNTPYNETSYLPVGDGVILAVARVGSGAGSVTSVYKSGRRRHMD
PAO1_contig_1	fig|6666666.1068364.peg.2564	peg	PAO1_contig_1_2429650_2429528	2429650	2429528	-	hypothetical protein				gtgaatgcgtgcaagagccggggctggtgggatgccgagatgattataagtctgccgtcggtccggcacctgtattcattcatgagtttttcatcagaaatttttttcaatatttatttttga	MNACKSRGWWDAEMIISLPSVRHLYSFMSFSSEIFFNIYF
PAO1_contig_1	fig|6666666.1068364.peg.2565	peg	PAO1_contig_1_2429735_2430340	2429735	2430340	+	tRNA dihydrouridine synthase A			icw(1);Possible_RNA_degradation_cluster	atgcgcccagaaccgaccaacgcccccgccgccctctcacgccgcttctccgttgcgccaatgatggactggaccgatcgccactgccgcttcttcctgcgccagttgtcccgtcacaccttgctctacaccgagatggtcactaccggcgcgttgctgcacggcgatcgccagcgcttcctccgctacgacgaatgcgagcacccactggcgctgcaactgggcggcagtgtgccggcggaactggcggcctgcgcgcggctggcggaagaggccggctacgacgaggtcaacctcaacgtcggctgccccagcgaccgggtccagcacaacatgatcggcgcctgcttgatggggcatccggcgctggtggctgactgcgtgaaggcgatgctggatgcggtggagatagcggtgacggtgaagcaccgcatcggtatcaacgggcgcgacagctatgccgagctctgcgatttcgtcggccaggtgcgcgaggccggctgccggagcttcaccgtgcatgcgcggatcgccatcctcgaagggctctcgcccaaggagaaccgcgaggtgccgccgctgcgctcgaggtcgcggcgcaattga	MRPEPTNAPAALSRRFSVAPMMDWTDRHCRFFLRQLSRHTLLYTEMVTTGALLHGDRQRFLRYDECEHPLALQLGGSVPAELAACARLAEEAGYDEVNLNVGCPSDRVQHNMIGACLMGHPALVADCVKAMLDAVEIAVTVKHRIGINGRDSYAELCDFVGQVREAGCRSFTVHARIAILEGLSPKENREVPPLRSRSRRN
PAO1_contig_1	fig|6666666.1068364.peg.2566	peg	PAO1_contig_1_2430337_2430732	2430337	2430732	+	tRNA dihydrouridine synthase A			icw(1);Possible_RNA_degradation_cluster	ttgaagaaggacttcccggacctggagatcgtcctcaacggcggcatcaagaccctcgaggcctgccgcgagcacctgcagaccttcgacggcgtgatgctcggtcgcgaggcctaccacaacccctacctgctggccgcggtggacagccagttgttcggcagcgaagcgccgccgctcagtcgcagcgaggccttgctccgtctgcgtccgtacatcgagcgacaccaggccgaaggcggcgcgatgcatcacgtgacccgccatatcctcggcctggcccagggcttccccggctcccggcgattccgccagttgctctcggtggacgtgcacaaggccgccgatccgctgcgggttttcgaccaggcgctggaacttctggcggggcgatag	MKKDFPDLEIVLNGGIKTLEACREHLQTFDGVMLGREAYHNPYLLAAVDSQLFGSEAPPLSRSEALLRLRPYIERHQAEGGAMHHVTRHILGLAQGFPGSRRFRQLLSVDVHKAADPLRVFDQALELLAGR
PAO1_contig_1	fig|6666666.1068364.peg.2567	peg	PAO1_contig_1_2430812_2431735	2430812	2431735	+	Transaldolase (EC 2.2.1.2)			isu;Pentose_phosphate_pathway isu;Fructose_utilization	atgacttcgaagctggaacaactcaagcaatacaccacggtggtcgccgacaccggcgacttcgatgccattgcccgcctgaagccggtggacgccaccaccaacccgtcgctgctgctcaaggccgccgccctgccgcgctacgccgagcaccttcgacaggctaccgcaggtagcggcggcgacgccggactggcttgcgaccgcttcgccgtggcagtcggcaaggacatcctcggagtcattcccggacgtatttccaccgaagtcgacgcgcgcctgtcgttcgacagcgaggccaccctcgcccgcgcccaccgcctgatcgagctgtacgacgaacagggcatcgaccgcgagcgggttctgatcaagatcgcctccacctgggaaggaatccgcgccgccgagattctggaacgcgagggcatccagaccaacctgaccctgctgttctccttcgcccaggcggtggcctgcgccgacgccggggtgttcctcatctctccgttcgtcgggcgcatctacgactggtacaagaagagcgagaaccgcgactacgccggcgccgaggatcccggcgtgcagtcggtctcgcgcatctatcgctactacaaggccaacggctacaagacggtggtgatgggcgccagcttccgcaatctcggccagatcgagcaactggccggctgcgaccgcctgaccatcagtcccgacctgctgcaacaactggctgacgcccagggcgagctgccgcgcctgctgctgccgggcgaaggcgagccgcgccaggtgctcgacgagagcgctttccgttggcagatgaacgaggacgccatggccaccgaaaagctggccgaaggcatccgcctgttcgcacgcgaccaggaaaagctcgaataccagttggcgacccgccactga	MTSKLEQLKQYTTVVADTGDFDAIARLKPVDATTNPSLLLKAAALPRYAEHLRQATAGSGGDAGLACDRFAVAVGKDILGVIPGRISTEVDARLSFDSEATLARAHRLIELYDEQGIDRERVLIKIASTWEGIRAAEILEREGIQTNLTLLFSFAQAVACADAGVFLISPFVGRIYDWYKKSENRDYAGAEDPGVQSVSRIYRYYKANGYKTVVMGASFRNLGQIEQLAGCDRLTISPDLLQQLADAQGELPRLLLPGEGEPRQVLDESAFRWQMNEDAMATEKLAEGIRLFARDQEKLEYQLATRH
PAO1_contig_1	fig|6666666.1068364.peg.2568	peg	PAO1_contig_1_2432305_2431823	2432305	2431823	-	Serine-protein kinase RsbW (EC 2.7.11.1)			idu(1);SigmaB_stress_responce_regulation	atgagtaccggtaaaatccagtttgccgaacagaacggctccttcgttctgaaattcgtcggtgaggtccgcctcaccctgtgctcggccctggattccaccatcgaaaagatcttcgctgcgctgaatttttcggcgatcatcatcgatcttacggaaacccagagcatcgatagcaccacgctcggcctgctggccaagctgtccatcctgtcgcggcagaaaatcggcctgttgcccacgctggtgaccaccaatccggacattacccgtctgttgcagtcgatgggcttcgatcaggtgttcaatatcgtcgatcgtccgattccgtgcccggaatgcctgtccgacctgccgccgcaggaccagtcggaagatgtggtgcgcgacaaggtcctggaggcgcaccgcatcctgatgggcctcaacgaatccaaccgcgaagccttccacgacctggtcagcgccctggagcgccattaa	MSTGKIQFAEQNGSFVLKFVGEVRLTLCSALDSTIEKIFAALNFSAIIIDLTETQSIDSTTLGLLAKLSILSRQKIGLLPTLVTTNPDITRLLQSMGFDQVFNIVDRPIPCPECLSDLPPQDQSEDVVRDKVLEAHRILMGLNESNREAFHDLVSALERH
PAO1_contig_1	fig|6666666.1068364.peg.2569	peg	PAO1_contig_1_2433485_2432319	2433485	2432319	-	Serine phosphatase RsbU, regulator of sigma subunit			icw(1);SigmaB_stress_responce_regulation	atgcataaagtcagtgccacgctgctgatcatcgatgacgacgaggtggtgcgcgaaagcctcgccgcctacttggaagacagcaacttcaaggtgttgcaggccctcaacggtctgcagggcctgcagatcttcgaaagcgaacagccggacctggtcatttgcgatttgcgcatgccgcagatcgacggcctcgaactgatccgccgcatccgccagaccgcttcggaaacgccgatcatcgtactttccggagccggcgtgatgagcgatgcggtggaagccttgcgcctgggcgccgccgactacctgatcaagcccctggaagacctcgcggtgctcgagcattcggtgcgccgggccctggatcgcgcttacctgcgggtcgagaaccagcgctaccgcgacaagctggaagccgccaaccgcgaattgcaggccagcctgaacctgctccaggaagaccagaacgccggccgccaggtgcagatgaacatgcttccggtgacgccgtggagcatcgaggggctggagttttcccaccggatcattccgtcgctgtatctctccggcgacttcgtcgactacttccgggtcgacgagcgacgcgtggcgttctacctggccgacgtttccggccatggcgcttcctcggccttcgtcacggtgctgctgaagttcatgaccacgcgcctgctctatgagtcgaggcgcaacggcacgctcccggagttcaagccgtccgaggtgctggcgcacatcaaccgcggcctgatcaacaccaagttgggcaagcacgtgaccatgctcggcggggtcatcgacctggagaagaacagcctgacctacagcatcggcggccacctgccgcttcctgtgttgttcgtcgaagggcaggcgggctacctggagggccgtggcctgccggtgggcctgttcgacgatgcgacctatgacgaccgggtcatggagttgccgccttccttcagcctgtcgctgttttccgatggcatcctcgatgtgctgccaggagctacgctgaaggagaagaggcttcgctaccggaacaggtggcagccgccggaggcaccctcgacgggctgcgccaggtcttcgggctggccaacctggcggagatgccggatgatatcgccttgctggtgttga	MHKVSATLLIIDDDEVVRESLAAYLEDSNFKVLQALNGLQGLQIFESEQPDLVICDLRMPQIDGLELIRRIRQTASETPIIVLSGAGVMSDAVEALRLGAADYLIKPLEDLAVLEHSVRRALDRAYLRVENQRYRDKLEAANRELQASLNLLQEDQNAGRQVQMNMLPVTPWSIEGLEFSHRIIPSLYLSGDFVDYFRVDERRVAFYLADVSGHGASSAFVTVLLKFMTTRLLYESRRNGTLPEFKPSEVLAHINRGLINTKLGKHVTMLGGVIDLEKNSLTYSIGGHLPLPVLFVEGQAGYLEGRGLPVGLFDDATYDDRVMELPPSFSLSLFSDGILDVLPGATLKEKRLRYRNRWQPPEAPSTGCARSSGWPTWRRCRMISPCWC
PAO1_contig_1	fig|6666666.1068364.peg.2570	peg	PAO1_contig_1_2433732_2434031	2433732	2434031	+	FIG00953170: hypothetical protein				atgcagcccatcgagcacaactacagcgagaagcgcgacttcatccgcatgaagctcgacaccccggtcaccatccgctgcgaaggccgcgagtcggtggccctgtgccgggacctgtccgccagcgggctgctgctggaagcgcaaagcgaactggctccgggcgaccacctgcgggtgagcatcccgtccacccacgagacgctcaccggcctggaactggaagcccgcgtggtgcgctgcgaacgcctcggcccgggtcggcatagcctggggctgagcatcgtcgcgatccactga	MQPIEHNYSEKRDFIRMKLDTPVTIRCEGRESVALCRDLSASGLLLEAQSELAPGDHLRVSIPSTHETLTGLELEARVVRCERLGPGRHSLGLSIVAIH
PAO1_contig_1	fig|6666666.1068364.peg.2571	peg	PAO1_contig_1_2434793_2434089	2434793	2434089	-	VacJ-like lipoprotein precursor				atgcgcgcccgcggcgtgaactggatcgaacgtagtgcccgaatcctggcttgcgccagcctcgcattggcacccacgctgtccctggcggccagtgaagaagacccttgggaaagcatcaaccgtcccatcttcaccttcaacgacaccctggacacctatgcgctgaaaccgctggcccagggttaccagaaggtcaccccgaacttcgttcaggacggcgtgcacaacttcttcaacaacctcggcgacgtgaagaacctggccaacaacctgttgcaggccaagttccacaatgccggcgtggacaccagccgcctgctgttcaacagcaccttcggcctggccggcttgatcgacgtggcgaccccgatgggcctgcagcgcaacgatgaggacttcggccagaccctgggttattggggcgtcggcagcggcccgtacgtgatgctgccgttcctcggcccgagcacgctgcgcgatgccccggcgaagatcccggacatctatgtcagtccctaccactacatggacgacgtacgcgcgcgcaacgtgatgttcggcatcaataccgtcgacacccgtgccaacctgctgaagtcggaaaaactgatcagcggcgacaagtacatcttcatccgcaacgcctacctgcagaaccgcgagttcaaggtcaaggacggcgaggtggaggacgacttctaa	MRARGVNWIERSARILACASLALAPTLSLAASEEDPWESINRPIFTFNDTLDTYALKPLAQGYQKVTPNFVQDGVHNFFNNLGDVKNLANNLLQAKFHNAGVDTSRLLFNSTFGLAGLIDVATPMGLQRNDEDFGQTLGYWGVGSGPYVMLPFLGPSTLRDAPAKIPDIYVSPYHYMDDVRARNVMFGINTVDTRANLLKSEKLISGDKYIFIRNAYLQNREFKVKDGEVEDDF
PAO1_contig_1	fig|6666666.1068364.peg.2572	peg	PAO1_contig_1_2434896_2435300	2434896	2435300	+	1,4-dihydroxy-2-naphthoyl-CoA hydrolase (EC 3.1.2.28) in phylloquinone biosynthesis				atggctgacagacaattgctacacacggcccatatcccggtgcgctggggcgacatggacagctacgggcacgtcaacaacaccctctatttccagtacctggaagaggcccgggtggcctggttcgaaaccctcggcatcgacctggaaggcgctgccgaggggccggtcgtgctgcaaagcctgcacacctacctgaagccggtggtgcatccggccaccgtggtggtggaactgtacgccggcaggctgggcaccagcagcctggtactggaacatcgcctgcacaccctggaagatccgcaaggcacctatggcgaaggccactgcaagctggtctgggtgcgccacgcggaaaaccgttcgacgcccgtgccggacagcatacgcgccgcgatcgcctga	MADRQLLHTAHIPVRWGDMDSYGHVNNTLYFQYLEEARVAWFETLGIDLEGAAEGPVVLQSLHTYLKPVVHPATVVVELYAGRLGTSSLVLEHRLHTLEDPQGTYGEGHCKLVWVRHAENRSTPVPDSIRAAIA
PAO1_contig_1	fig|6666666.1068364.peg.2573	peg	PAO1_contig_1_2436021_2435302	2436021	2435302	-	2-aminoethylphosphonate uptake and metabolism regulator			idu(2);Phosphonate_metabolism	atgccggtcgatcaatctcgtcagtacctgcgcatccgcgaccagctcgccgcggatatcgcccagggtgtgctgcaagtgaaacttccctccgagcgggagttggccgagcgcttcctgtgtacccgcatcacccttcgcgaagccctgcagcaattggaaaccgaaggcctggtctatcgcgagaaccgccgcggctggttcgtcgcgccgccgcggatccgctacaacccgacccgtaccaccggcttcatggaatacgtcagcgcccagggacgccagccgcgtaccgagacgctgcacgccgagcggcgtgcagccggcgcctggctggccaagcggatggggctggaggacagcgcgccggtgtatttcctgcaacggcgccgctgggtggacgagcgtccggtgctgatcgaactgatcgccctggatgccgggtggtgcccaggcctgctggaccacgacctcgatacttcgctgatgagcctgctgcgcgagcgtttcggcctgcagccgacgcgctgccaactggcgatgcacccgaccgcgctgaacgcggcccaggccgagccgctgcaactggcgccgggttcgccggcgctgtacctggagcgactgagttacgcggaggggcagagggtggtcgagttcgaccaggagttctggcgcccggacgctctggagatcgtgctcgacgcggcctatccgggcgcctga	MPVDQSRQYLRIRDQLAADIAQGVLQVKLPSERELAERFLCTRITLREALQQLETEGLVYRENRRGWFVAPPRIRYNPTRTTGFMEYVSAQGRQPRTETLHAERRAAGAWLAKRMGLEDSAPVYFLQRRRWVDERPVLIELIALDAGWCPGLLDHDLDTSLMSLLRERFGLQPTRCQLAMHPTALNAAQAEPLQLAPGSPALYLERLSYAEGQRVVEFDQEFWRPDALEIVLDAAYPGA
PAO1_contig_1	fig|6666666.1068364.peg.2574	peg	PAO1_contig_1_2436155_2436898	2436155	2436898	+	Phosphonoacetaldehyde phosphonohydrolase-related protein				atgcccagctccgaccaactcccgcgctttaccgccctgctcttcggactctccggcggcctggtggatttcggcgcccggaccctgtccctggcgctgctgcgcagccatccgcatagccctgccgaacacctccgcgacgccagtctgctgcccttcgccgaggcacaaagcttcctgttgcggcgcaagccgaacaagagcgagcgccagcgcctggagcaggccctcgacgaagccgccggggaacaggccgaagccatcgccggtgccgtggccctgttggagagcctggacgaacaacggattccctacgcctggcaggacgagctaccggaatcggtctgccagcgccttgccgcgccgctcggccgagcgaacgccctgatccccctcgccggcgcgcgcccctggccggcccccgatggctgctggcaggccctcgcccggctgggcatcgagcgcctcgacggctgcgtgctggtcagcgcccaaccgcgtcaactccaggccggactcaatgccgggctatggaccatcggcctggccgccagcgggccgtcatgcggcctctcgccggccgactgggacgctctcggacacaccgagcgcgaccgcttgcgcgccgacgccaccctggaactgtaccgcctgggcgtgcattccgtgatcgatcacctgggcgagctgcaaccctgcctgcacgacctcgccgtccgccgcctgaaaggagaaaaaccatga	MPSSDQLPRFTALLFGLSGGLVDFGARTLSLALLRSHPHSPAEHLRDASLLPFAEAQSFLLRRKPNKSERQRLEQALDEAAGEQAEAIAGAVALLESLDEQRIPYAWQDELPESVCQRLAAPLGRANALIPLAGARPWPAPDGCWQALARLGIERLDGCVLVSAQPRQLQAGLNAGLWTIGLAASGPSCGLSPADWDALGHTERDRLRADATLELYRLGVHSVIDHLGELQPCLHDLAVRRLKGEKP
PAO1_contig_1	fig|6666666.1068364.peg.2575	peg	PAO1_contig_1_2436895_2437476	2436895	2437476	+	COG4341: Predicted HD phosphohydrolase				atgagccgcgcccgtcaccgctttctcgacgaactggccgaacgcttcgccagccatggcgccgagccctatggcgaggcagtcagccaggccgagcacgcgctgcagtgtgcgaccctggccgagcgcgccggttgctcggacagccttgtagtcgccgccctgctgcacgatatcggccacctctacgaagacccggcgcagatcgacgaggaggacctgcgccacgaggaattcggcgcacgcctgctgcgcgagctgttcccagagtcggtctggcagccggtgcgcctgcacgtatcggccaagcgctttctctgcgcggtggacccgagctaccacgccagcctgtcgccggcctcccggcacagcctggtgctgcaaggcgggccgttcgacgagcgtgccgccgcggcctacatcaaggcgccctatgcccaggacggcctgaccctgcgccgcctcgacgacctggccaaggacccggccatgcgcacccccgaactgacgcacttcttcccgctgctggaacgcctgctgcggattgatccggatcgcgcacatctgcgcccgacaggttaa	MSRARHRFLDELAERFASHGAEPYGEAVSQAEHALQCATLAERAGCSDSLVVAALLHDIGHLYEDPAQIDEEDLRHEEFGARLLRELFPESVWQPVRLHVSAKRFLCAVDPSYHASLSPASRHSLVLQGGPFDERAAAAYIKAPYAQDGLTLRRLDDLAKDPAMRTPELTHFFPLLERLLRIDPDRAHLRPTG
PAO1_contig_1	fig|6666666.1068364.peg.2576	peg	PAO1_contig_1_2437550_2437813	2437550	2437813	+	Chromosome segregation ATPases				atgccgaaagagagtctgctgcgcgaactgtccgccctgcgcgagcaactggagcaacaaccgccgctgaacgaagagcagcgcgccgaactggaactcctgatcagggacatcgaactgaaactggccaacgaggacgccctcaacgaaggcagcctggtcgatggggtcaacctcgccgtcgagcgcttcgaggtcagccacccgaccctcgccggcacgctccgctccatcgtgcagagcctggccaacatgggtatctga	MPKESLLRELSALREQLEQQPPLNEEQRAELELLIRDIELKLANEDALNEGSLVDGVNLAVERFEVSHPTLAGTLRSIVQSLANMGI
PAO1_contig_1	fig|6666666.1068364.peg.2577	peg	PAO1_contig_1_2438710_2437880	2438710	2437880	-	NADPH dependent preQ0 reductase (EC 1.7.1.13)				atgcagcatcccgccgaacattcgccgctgggcaagaccagcgaatacgtctccagctacacgccgtcgctgctgtttcccatttcacgcacggcgaaatgggccgagcttggcctgagcgccgagaccctgccttatcgcggcgtggatatctggaactgctacgagctgtcctggctgaccccggccggcaagccggtggtggcgatcggcgagttctcgatcccggcggactcgccgaacatcatcgagtcgaagtcgttcaagctttacctcaattccctcaaccagtccgccttcgatagtcgcgaggcgcttcgcgcggtattgcagaaagacctctcggccgctgtcggggcgcccgtgggcgtgcgcctgcgcagcctcgacgaagttgccgaggagggcatcgggcgtctgccggggcgctgcatcgacgagctggacatcgccgtcgacggctacgagcagccgcgcccggaactgctgcgctgcgacgccgggcggatcgtcgaggagcagctctacagccacctgctcaagtccaactgcccggtcaccggccagcccgactggggcaccctggtggtcgactaccggggcccggcgctggacccggccagcctgctggcctacctggtttccttccgccagcaccaggacttccacgaacagtgcgtcgaacgcatcttcctcgacctgcagcgcctgttgcagccgcaggcgctcagcgtctacgcgcgctacgtacgccgtggcggcctggatatcaatccctaccgcagcctggcggaggtcgcaccggacaaccgacgcctggtgcgccagtaa	MQHPAEHSPLGKTSEYVSSYTPSLLFPISRTAKWAELGLSAETLPYRGVDIWNCYELSWLTPAGKPVVAIGEFSIPADSPNIIESKSFKLYLNSLNQSAFDSREALRAVLQKDLSAAVGAPVGVRLRSLDEVAEEGIGRLPGRCIDELDIAVDGYEQPRPELLRCDAGRIVEEQLYSHLLKSNCPVTGQPDWGTLVVDYRGPALDPASLLAYLVSFRQHQDFHEQCVERIFLDLQRLLQPQALSVYARYVRRGGLDINPYRSLAEVAPDNRRLVRQ
PAO1_contig_1	fig|6666666.1068364.peg.2578	peg	PAO1_contig_1_2439022_2438828	2439022	2438828	-	Copper tolerance protein			icw(2);Copper_homeostasis icw(1);Copper_transport_and_blue_copper_proteins	atgggccacggcatggccgacatggaccatggccggatgatgaagcacgacgaccccaacagcgtgctggtcgagccgggcaagagcgccgagctgacctggaccttcaccaaagccacccggctggagttcgcctgcaacatccccggccactaccaggccgggatggtcggtcaactgaccgtgcagccctga	MGHGMADMDHGRMMKHDDPNSVLVEPGKSAELTWTFTKATRLEFACNIPGHYQAGMVGQLTVQP
PAO1_contig_1	fig|6666666.1068364.peg.2579	peg	PAO1_contig_1_2439374_2439027	2439374	2439027	-	Copper tolerance protein			icw(2);Copper_homeostasis icw(1);Copper_transport_and_blue_copper_proteins	atgtttccgcgccgcctgcttcccgcttccctgatcgtcctcggcgtgcttttcggtgccagcgcccaggcttcgccggcccacggccaggccttcggcaagccggcccaggccgcgcaggccagccgcagcatcgaggtggtgctcggcgatatgtacttcaagcctcgggcgatcgaggtcaaggccggcgagacggtccgcttcgtgctgaagaacgaaggcaagctgttgcacgagttcaacctgggagacgcggcgatgcatgccgagcaccagaaggagatgctggagatgcagcagtccgggatgctcacccccgaccggcatggcgtcgatggaccatag	MFPRRLLPASLIVLGVLFGASAQASPAHGQAFGKPAQAAQASRSIEVVLGDMYFKPRAIEVKAGETVRFVLKNEGKLLHEFNLGDAAMHAEHQKEMLEMQQSGMLTPDRHGVDGP
PAO1_contig_1	fig|6666666.1068364.peg.2580	peg	PAO1_contig_1_2439807_2439616	2439807	2439616	-	FIG00955700: hypothetical protein				atgcgtaccttcactgcctccaccctcgctttcctgctggtcctcgccccgaccgttccggccatggccgacagcggcggcgacatcgtcttcgagcgcatgcaggcccaggccgccaaggctcgtgccgcgcaccaggagaaactggcgaagcaggccgaagcgacgaagaaggacaaggaaaactgctga	MRTFTASTLAFLLVLAPTVPAMADSGGDIVFERMQAQAAKARAAHQEKLAKQAEATKKDKENC
PAO1_contig_1	fig|6666666.1068364.peg.2581	peg	PAO1_contig_1_2439933_2440613	2439933	2440613	+	Copper-sensing two-component system response regulator CusR			isu;Copper_homeostasis isu;Cobalt-zinc-cadmium_resistance isu;Orphan_regulatory_proteins	atgaaactgctgatcgtcgaagacgaaccgcgcatcggccagtacctgcgccaggggctcgccgaggcaggcttcgccgtcgacctgagcgacgatggcaacgagggcgagcaactggccctgggcggcgactacgacctgctgatcctcgacgtcatgctgcccggccgtgacggctggcagatcctgcgcagcgtgcgcgacgccgggatgaccgtaccggtgctgttcctgaccgcccgcgatgccgtagaggaccgcgtgcgcggcctcgaacaaggcgccgacgattacctggtgaagccgttcgccttcgtcgaactgctcgcccgggtgcgcaccctgctgcgccggggcagccagcagttgcaggagaccaccctgcaactggccgacctcgaactcgatttgctgcgccgccgggtgcaacgccagggcaagcggatcgacctcaccgccaaggagttcgccctgctcgaactgctgctgcggcgcagcggcgaggtgctgcccaagtcgctgatcgcctcgcaggtctgggacatgaacttcgacagcgataccaacgtcatcgaggtggccatccgccgcctgcgcgccaaggtcgacgacgactacccgcagcgcctgatccataccgtgcgcggcatgggctacgttctcgaagagcgcgacgaatga	MKLLIVEDEPRIGQYLRQGLAEAGFAVDLSDDGNEGEQLALGGDYDLLILDVMLPGRDGWQILRSVRDAGMTVPVLFLTARDAVEDRVRGLEQGADDYLVKPFAFVELLARVRTLLRRGSQQLQETTLQLADLELDLLRRRVQRQGKRIDLTAKEFALLELLLRRSGEVLPKSLIASQVWDMNFDSDTNVIEVAIRRLRAKVDDDYPQRLIHTVRGMGYVLEERDE
PAO1_contig_1	fig|6666666.1068364.peg.2582	peg	PAO1_contig_1_2440610_2441941	2440610	2441941	+	Osmosensitive K+ channel histidine kinase KdpD (EC 2.7.3.-)			idu(2);Potassium_homeostasis	atgagcgccgggttcggctcgcggatgtccctcggcgtccgcctgagcctgctgttcgccgcctgcacggcggcggtctcgctgatcgccggattgatcttcagcagggccatcgacgagcatttcgtcgagctcgaccatatggcgatgtccgccaagctcgcggtgtttcgcgatgagctgcgcggcctcggctcggaacaacagatgcgccgccgcgaagcggaactgctgcgcgaactggcacgccatcccgacctcggcctgcgcctgaacggcccggatggcaacctctggttcgagcgcctgccgcagcctgcgcatcccggcctgcccgccaaccgcgaactcggcgccccgctggagcccggcaacgacgcttcgccgcgactcaccgtgatcctcgacatcagtcatcaccagcacttcctgcaacgcatgcgccagttgatctggctgaccatgagcctgtcggcgctggccacggcgctgctcggcgcctgggccaccggcgccagcctggcgccgctgcgacggatgcgcgaagtcgccgcgcgggtttccgccaactccctcaccacccgcctcgacgccagccggatgccagaggagctgcgcggactggccggcgagctgaacgccatgctggcgcgcctggaagaagccttccagcgcctctcggcgttctccgccgacatcgcccacgagttgcgcaccccgctcaccagcctgctgacccagacccaggtggtactgtcccgcccgcgctcgctggaggactatcgcgaggccctgcacggcaatctcgaggaactggaacggctcaccgcgatggtcaacgacatgctgttgctggccaaggccgaccacggcctgctggcgcccagccgccaggccctggacctgggcgcggaagtcgactcgctgctggagttctaccagccgctggcggaagaccgcgacatccgcctgctgcgcgaaggcagcctgagcctgcccggcgaccgcggcatgctgcggcgggtgctggccaacctgctggacaacgccctgcgcttcaccgccgatggcggcgagatacgtatccgtctcggcgaccgacgcctgagcgtggagaaccagggtccggcgattcctcccgagcgcttgccgcgcctgttcgaccggttctatcgtgccgatccggcgcgccgcgaaggccagggtgaacacgccgggctcggcctggcgatctgccgctccatcgtccaggcccacggcggcgagatccgctgcgagtctgccgacggctggacccgtttcgtcatcgatttcgctcgcccgcgccgatga	MSAGFGSRMSLGVRLSLLFAACTAAVSLIAGLIFSRAIDEHFVELDHMAMSAKLAVFRDELRGLGSEQQMRRREAELLRELARHPDLGLRLNGPDGNLWFERLPQPAHPGLPANRELGAPLEPGNDASPRLTVILDISHHQHFLQRMRQLIWLTMSLSALATALLGAWATGASLAPLRRMREVAARVSANSLTTRLDASRMPEELRGLAGELNAMLARLEEAFQRLSAFSADIAHELRTPLTSLLTQTQVVLSRPRSLEDYREALHGNLEELERLTAMVNDMLLLAKADHGLLAPSRQALDLGAEVDSLLEFYQPLAEDRDIRLLREGSLSLPGDRGMLRRVLANLLDNALRFTADGGEIRIRLGDRRLSVENQGPAIPPERLPRLFDRFYRADPARREGQGEHAGLGLAICRSIVQAHGGEIRCESADGWTRFVIDFARPRR
PAO1_contig_1	fig|6666666.1068364.peg.2583	peg	PAO1_contig_1_2442769_2441990	2442769	2441990	-	ABC-type multidrug transport system, permease component				atgagcagcgagctgagcgccaacctggtcgccctgaacaccatcgtctaccgcgaggtgcgccgcttcacccggatctggccgcagaccctgctgccgccggcgatcaccatggtcctgtacttcgtgatcttcggcaatttgatcggccgccagatcggcgatatgggcggcttcacctacatggaatacatcgtgcccggcctgatcatgatgtcggtgatcaccaacgcctacggcaacgtggtgtcgagcttcttcggcagcaagttccagcgctcggtggaggagctgctggtgtcgccggtatcgccgcacaccatcctcctcggctacaccatcggcggcgtactgcgcggcctggcggtgggggtgatcgtgaccatgctgtcgctgttcttcaccaagctgcaggtgcaccacctgggcatcacggtgctggtggtggtgcttaccgcgaccattttctccctgggcggtttcatcaacgcggtgttcgcgcgcaacttcgacgacatctcgatcatcccgaccttcgtgctgacgccgctgacctacctgggcggggtgttctactcgatcaacctgctgccgccgttctggcagaccgtgtcgctggccaacccgatcctgcacatggtcaacgccttccgctacggcatcctcggcgtctccgacattcgcatcggcgtggccatcggcttcatgctgctggccaccgcggtgctctatctcggctgcgtaaggctgctggtgagcgggcgcggcatgcgccaatga	MSSELSANLVALNTIVYREVRRFTRIWPQTLLPPAITMVLYFVIFGNLIGRQIGDMGGFTYMEYIVPGLIMMSVITNAYGNVVSSFFGSKFQRSVEELLVSPVSPHTILLGYTIGGVLRGLAVGVIVTMLSLFFTKLQVHHLGITVLVVVLTATIFSLGGFINAVFARNFDDISIIPTFVLTPLTYLGGVFYSINLLPPFWQTVSLANPILHMVNAFRYGILGVSDIRIGVAIGFMLLATAVLYLGCVRLLVSGRGMRQ
PAO1_contig_1	fig|6666666.1068364.peg.2584	peg	PAO1_contig_1_2443698_2442766	2443698	2442766	-	ABC-type multidrug transport system, ATPase component				atgagttccgccctgtccatccgtcaattgacgaaaacctacggcaacggtttccaggccctcaagggcatcgacctggacgtcgccgaaggtgatttcttcgccttgctcggccccaacggcgcgggcaagtccaccaccatcgggattctctcgaccctggtgaacaagaccagcggttcggtctcggtgttcggccacgacctcgacaaggacccggccggcctcaagcgttgccttggcgtggtgccgcaggagttcaacttcaaccagttcgagaaggtcttcgacatcgtcgtgacccaggccggctactacggcatcccggcgaagatcgccaaggagcgcgccgagcgctacctgacccagctggggctgtgggacaagcgcaacgaagcctcgcggatgctctccggcggcatgaagcggcgcctgatgatcgcccgcgcactggtccaccagccgcgcctgctgatcctcgacgagcccaccgccggggtcgacatcgagctgcgtcgttcgatgtggagcttcctcacagaactcaaccaggaaggcatcagcatcatcctcaccacccactacctggaagaggcggagcagctctgccgcaacattgccatcatcgaccacggcgagatcgtgcagaacaccagcatgcgcgacctgctgatgaccctgcattcggaaaccttcctgctcgacctgaagaacgtccaggccctgccgccgactctcgacggctacccgacgcggctggtggacgatcacaccctcgaagtgcaggtggagaaaagccagggcatcaacgatctgttcgcccagttgggcgcacaaggcatcgaggtactgagcctgcgcaacaagaccaatcgcctggaggagctgttcgtgtcgctggtggagaagaacctgacgaggatcgcccgatga	MSSALSIRQLTKTYGNGFQALKGIDLDVAEGDFFALLGPNGAGKSTTIGILSTLVNKTSGSVSVFGHDLDKDPAGLKRCLGVVPQEFNFNQFEKVFDIVVTQAGYYGIPAKIAKERAERYLTQLGLWDKRNEASRMLSGGMKRRLMIARALVHQPRLLILDEPTAGVDIELRRSMWSFLTELNQEGISIILTTHYLEEAEQLCRNIAIIDHGEIVQNTSMRDLLMTLHSETFLLDLKNVQALPPTLDGYPTRLVDDHTLEVQVEKSQGINDLFAQLGAQGIEVLSLRNKTNRLEELFVSLVEKNLTRIAR
PAO1_contig_1	fig|6666666.1068364.peg.2585	peg	PAO1_contig_1_2444393_2443791	2444393	2443791	-	Uncharacterized glutathione S-transferase-like protein			idu(1);Glutathione:_Non-redox_reactions	atgttgaccatctggggccggaagaactcgagcaatgtgcgcaaggcgctgtggtgcgccgaggaggctggcctggagtaccggacggtggatgccggcggggcgttcggcctggtggatgagccggcgttccgtgcgatgaatccgaacggtcgggtgccggtgatcgaggacgacggcttcgtcctctgggagtccaacgccatcgtccgctacctggccgcccgctatgcgccgggcgacctctatccgcaggacccggtgcgccgcgccgacgccgacaagtggatggactggaccacctcgactctcgccgggccgttccgcgacctgttctggggaacgctgcgtacgccgccggagcaacgcgacgaggccctgatcgcaaaggcgttgcagacctgcggcgagttgctgcgggtgccggaccagaccctggccggccaaccctggctgtccggcgaacgcttcggcatgggtgacattcccctgggctgtttcatctacgcctggttcgagatgcccatcgagcgcccgccgctgccccacctcgaggcctggtacctgcgctgcgcgagcgcccggcgttccgcaccgcggtaa	MLTIWGRKNSSNVRKALWCAEEAGLEYRTVDAGGAFGLVDEPAFRAMNPNGRVPVIEDDGFVLWESNAIVRYLAARYAPGDLYPQDPVRRADADKWMDWTTSTLAGPFRDLFWGTLRTPPEQRDEALIAKALQTCGELLRVPDQTLAGQPWLSGERFGMGDIPLGCFIYAWFEMPIERPPLPHLEAWYLRCASARRSAPR
PAO1_contig_1	fig|6666666.1068364.peg.2586	peg	PAO1_contig_1_2445179_2444508	2445179	2444508	-	Transglutaminase-like enzymes, putative cysteine proteases				atgcagtcctacctacaatccggccgcttcgtggatagtgaccacccggtggtggtggagttcgcggaaaaatcccgggggaattcggcgaaaccgcgtgaccaggcggtcgcgctgtactacgcggtacgcgacggggtgcgctacaacccctacgtgttcagccgcgatccgcagaccctgaaggccagccacgcgctgcagcagggcgagtcctatcgcgtgcccaaggccatcctgctcgccgcctgcgctcggcattgccggattccggcgcggatcggcctggccgacgtgcgcaaccacctggccacgccgcgcctgctggaggcgctgcgcagcgaggtgttcgccatgcacggctataccgaactgtacctcgagggccgctgggtgaaggccaccccggcgttcaaccgtgccttgtgccgcgccttcgacgtcgctccgctggagttcgacggcgtcgccgacagcgtcttccatccgttcaaccgccagggcgagcgctacatggaatacctggccgatcacggccagttcgccgacctgccggaggaactgttcttctcccacttgcagcagcactatccgcacctgttctccggccgcccgctggccctggacggcgatttccaggccgaggccggacaagatgaagggcgtcgatag	MQSYLQSGRFVDSDHPVVVEFAEKSRGNSAKPRDQAVALYYAVRDGVRYNPYVFSRDPQTLKASHALQQGESYRVPKAILLAACARHCRIPARIGLADVRNHLATPRLLEALRSEVFAMHGYTELYLEGRWVKATPAFNRALCRAFDVAPLEFDGVADSVFHPFNRQGERYMEYLADHGQFADLPEELFFSHLQQHYPHLFSGRPLALDGDFQAEAGQDEGRR
PAO1_contig_1	fig|6666666.1068364.peg.2587	peg	PAO1_contig_1_2445332_2447779	2445332	2447779	+	Butyryl-CoA dehydrogenase (EC 1.3.99.2)				atgttgttgctctggttagtcgtactggtactcggtgtcgcttacctcgcccatcggcgtaccccacccgctcccgcgctcggcatcagcgccgcctacctgatcctgatgggcgtgttcagccacgcgcccggctggctgctgctggtcttctggctgctctggctggcggtggcgcttcccctcgccctgcccgacctgcgccggcgcgtgctcagcggtccgctgttcgcctggttccagaaagtcctgccgccgatgtccgacaccgagcgcgaggccatcgaggcgggcaccgtgtggtgggatggcgaattgttcagcggccgcccggactggcagaaactgctcgactaccccaaggcgcaactcaccgaagaagagcaggccttcgtcgacggcccgaccgaagaactctgcgccatggtcagcgactgggacatcggccagcgcatggacctgccggaagaagcctgggccttcatcaagcagcacggcttcttcggcctgatcattcccaaggagtacggcggcaagggcttctccgccttcgcccactcgcaggtagtgatgaagctcgccacccgtagcggcgacctggcctcgacggtgatggtgccgaactccctcggcccggccgagctgctgctccactacggcaccgacgagcagcgccagcgctacctgccgagcctggccaagggcgacgacatcccctgcttcgccctcaccggcccctacgcgggctccgatgccggcggcatgaccgacgtcggcatcgtctgcaagggcgaatgggaaggtcgcgaggtgctcggcctgcgcctgacctgggaaaagcgctacatcaccctcggcccggtggccaccctcctcggcctggccttcaagtgccacgacccggaccatctgctgggcgacgaggaggacctgggcatcaccctggcgctgattcccaccgacacccccggggtcgagatcggccgccgccacgtgccgctgggcgccgccttcatgaacggtccgaactccggcaaggacgtgttcgtgccgctggagtacatcatcggcgggcaggaaatgatcggcaaaggctggatgatgctgatgaactgcctgtcggtcggacgctccatctcgctgccggcggtgggcaccagcgctggcaaggccagcagctacgtcagcggtcgctacgctcaggtccgcgagcagttcaacgtgccgatcgccgccttcgaaggcatccaggaggcgctcgcccgcatcggcggcaacgcctggctgatggacagcgcgcgaatcctcaccgccaacgcggtggacctcggcgagaagccctcggtgctttcggcgatcctcaagtaccacctcaccgagcgcggccgcgagtgcatcgcccatgccatggacatccatggcggcaagggcatcatcatgggcccgaacaactacctgggtcgttcctggcagggcgcgccgatcttcatcacggtggaaggcgcgaacatcctctcgcgcaacctgatgatcttcggccagggcgcgatccgttgccatccgtacgtactcaaggaaatggaactggcccagcgcgaggacaaggaccaggccgcccgcgagttcgacgcgctgctggtgaagcacatcggcttcgccgtcggcaacgccgccagcagcttcctcctcagtctcagctgcggccacctcggcaacgcgcccggcgaccgcatcagccgtccctacttccgcgcgctgaaccgcctggcggcgtccttcgccctgctcgccgacttcagcatgatgctgctgggcggcgaactgaagcgcaaggaacgcctctccgcgcgtctcggcgatgtcctcagctatctctacctgggctcggcggcgctcaagcgctaccacgacctgggcaacccggactacctgcatccgctgctgcgctgggccatggaggaaaacctcggcaaggccgaggcggcgctggaggacctgctgaacaacttccccagccgcttcttcggctgcgcgctgaaggtcctggtactgccgttcggccgccggcacaaagggccgggcgacgaactggacgccgagatcgcggaaatcctcggccgtccggacgacgacccggcgttgcaggcgatcctcgctggcgcgttcctgccgaaggacccgcaggacccggtcggtgccctcgcccacgccttcgacgcggtacgcgaaagcgccgcgctggagaaaaccctgcacaaggcgatcaaggaaggcagggtccagccgcaagcggggcagaacccgatcgatgccggcgccgccgccggcgtgctgagcgccgagcaggcgcaggccctgcaccaggccgaagcggcacggcgcaaggtgatcgacgtcgacgacttcgccaaggaggaactgcaactggccgacggcaggatccgctga	MLLLWLVVLVLGVAYLAHRRTPPAPALGISAAYLILMGVFSHAPGWLLLVFWLLWLAVALPLALPDLRRRVLSGPLFAWFQKVLPPMSDTEREAIEAGTVWWDGELFSGRPDWQKLLDYPKAQLTEEEQAFVDGPTEELCAMVSDWDIGQRMDLPEEAWAFIKQHGFFGLIIPKEYGGKGFSAFAHSQVVMKLATRSGDLASTVMVPNSLGPAELLLHYGTDEQRQRYLPSLAKGDDIPCFALTGPYAGSDAGGMTDVGIVCKGEWEGREVLGLRLTWEKRYITLGPVATLLGLAFKCHDPDHLLGDEEDLGITLALIPTDTPGVEIGRRHVPLGAAFMNGPNSGKDVFVPLEYIIGGQEMIGKGWMMLMNCLSVGRSISLPAVGTSAGKASSYVSGRYAQVREQFNVPIAAFEGIQEALARIGGNAWLMDSARILTANAVDLGEKPSVLSAILKYHLTERGRECIAHAMDIHGGKGIIMGPNNYLGRSWQGAPIFITVEGANILSRNLMIFGQGAIRCHPYVLKEMELAQREDKDQAAREFDALLVKHIGFAVGNAASSFLLSLSCGHLGNAPGDRISRPYFRALNRLAASFALLADFSMMLLGGELKRKERLSARLGDVLSYLYLGSAALKRYHDLGNPDYLHPLLRWAMEENLGKAEAALEDLLNNFPSRFFGCALKVLVLPFGRRHKGPGDELDAEIAEILGRPDDDPALQAILAGAFLPKDPQDPVGALAHAFDAVRESAALEKTLHKAIKEGRVQPQAGQNPIDAGAAAGVLSAEQAQALHQAEAARRKVIDVDDFAKEELQLADGRIR
PAO1_contig_1	fig|6666666.1068364.peg.2588	peg	PAO1_contig_1_2447908_2448288	2447908	2448288	+	TPR repeat containing protein				atgctcaagctatttgccaccggcctggcagcctcgtttctcctcctgcccccggcgcaggccgcaccgcctgcgccctatggcgtgcagccgcaccagcaggcggtgcagcgcgctggcgaacagcgccaacgccagctccaggaacagcgccagcgcttcgacgaacaacgcctgcaactgcagcaggatcaactgcaacgccagcagcagaacctgcagcggcaacggcagcagcgacagatgcaggacaacctgatccgccagcagcaactggaccagcagcgctggcgcctggagcaggaccagcggcgcctcgacagcgaacgccggcaactggaaaaccgccggcgccagagccagtccccggcgatccgctga	MLKLFATGLAASFLLLPPAQAAPPAPYGVQPHQQAVQRAGEQRQRQLQEQRQRFDEQRLQLQQDQLQRQQQNLQRQRQQRQMQDNLIRQQQLDQQRWRLEQDQRRLDSERRQLENRRRQSQSPAIR
PAO1_contig_1	fig|6666666.1068364.peg.2589	peg	PAO1_contig_1_2448347_2448757	2448347	2448757	+	FIG00956241: hypothetical protein				atggccaactcctacctcgagcaccacctcgccctgctccagcacctgcgcaacatcctcggcgccctgggcgaggccgagcaggtgccggaagaaaaccacgggctgttcctcgagcgtttcgacgaactgatggacgaactgccgcgcgacccggaaggcgcccaatacctcggccaggacctgatctcccaggtcttccaccgctatccgcagatcgcccacctggtaccgcgcgacctgctgtggttcttcggcggcgattgcctgcacttcatgccggacgaagagatcgacctgttccagcgcctcgacgagcgccgctacgaagccgaagagcgcggcgaaacgttcgactggaaccgcgaaaaacagttgctcgcgctgcccgaggacagcccgcggcactga	MANSYLEHHLALLQHLRNILGALGEAEQVPEENHGLFLERFDELMDELPRDPEGAQYLGQDLISQVFHRYPQIAHLVPRDLLWFFGGDCLHFMPDEEIDLFQRLDERRYEAEERGETFDWNREKQLLALPEDSPRH
PAO1_contig_1	fig|6666666.1068364.peg.2590	peg	PAO1_contig_1_2450401_2448824	2450401	2448824	-	Rtn protein				atgcagatcggcaggccgcggcgggacagtctctttcatttcggtatcgtggtcgccgcgctcgcggccgtcccgttgctcatggcgccgctggtgtaccagcaggccaggatgcgtgccgaaggcgaggccgcggtaacctctgtcgccattcttcgccagttggacaccctgctcggcgttgtctcggacagcctggacaagagccaggaggcggtgggcaagccgtgccgggaggtcctaggccgattgacccggatgaccatgctgagcccgtatttccgctcgctggtcctagtggaacgcgagagcgtctatcgctcctccctgcggggcgagttgcacgatctgccgttgcaggtggccttcaaggctttgggcagcctgccggccgggcagcgcatcacccccagcaacgcgacgccgcaggtaccggagcgggcttcggtcatcatgtcgcgtggcgatgaaaacggatccggcgtgctggcgataatcgacggtcagtacctgctggatatccaacaggcggcttcctacgacgaacggttccaggtgcagatggtcctgagacagtcgcagcgacagctacccggcggcgcgcccgccaccggcgatggcgtcgccgtagcggcttcggcaaggtttccggtcgaggtgcgggtggcggtcgctcccgcgctggccagcgcctatcgtgccgatgcctggcggcattacgcccccttcatcctcctggccgcgttgctggcgggatatctggcgcacctgttctgccgtcgccggctgtcgctggtcggcgacatgtatcgggccatgcgcgcccgtgagttccacatggtctaccagccgatcatccatctcgataccggagagtgccggggcgtcgaggcgttggtgcgctggcagcggccggacaggagtcaggtgcggccggacatcttcatccccctggccgaagacaacggcatgatcggcgatctgacccggcacatcttcggcctggtcgccgccgacctggcgcaactgggcctgggggcgggcgatcatctcggtgtcaatgtcagtggctcgcacttggcgagccatgggttcgtcgacgacgtgcggcgtttgctcggcgccatcggcagcgaaggcccgcaactggtcctggaagtcaccgagcgcgaggcgctgccgcacgatgcgcagttgcagcacaacatccagcaactgcgcgagcttggcgtgcaatgggcgctggacgatttcggcacggggcaaagctcgttgtcccacctgcagaagctgcatgcggactttctcaagatcgatcgctcgttcgtcagcagcgtcggcagcggatcggtgaatgccgtggtgctggagacgatcatcgcgctggcgcagcgcctggacctggccatgaccgccgaaggcatcgagacccgggagcaggaacagtacttgtgcgggcacagcatccagtgggggcagggctacctgttttccccgccgctgaaggcggccgagctctgggcgtggcgcaacagccggcgcggcgcagagcgcgaggcgcgcgtagcggcgagctag	MQIGRPRRDSLFHFGIVVAALAAVPLLMAPLVYQQARMRAEGEAAVTSVAILRQLDTLLGVVSDSLDKSQEAVGKPCREVLGRLTRMTMLSPYFRSLVLVERESVYRSSLRGELHDLPLQVAFKALGSLPAGQRITPSNATPQVPERASVIMSRGDENGSGVLAIIDGQYLLDIQQAASYDERFQVQMVLRQSQRQLPGGAPATGDGVAVAASARFPVEVRVAVAPALASAYRADAWRHYAPFILLAALLAGYLAHLFCRRRLSLVGDMYRAMRAREFHMVYQPIIHLDTGECRGVEALVRWQRPDRSQVRPDIFIPLAEDNGMIGDLTRHIFGLVAADLAQLGLGAGDHLGVNVSGSHLASHGFVDDVRRLLGAIGSEGPQLVLEVTEREALPHDAQLQHNIQQLRELGVQWALDDFGTGQSSLSHLQKLHADFLKIDRSFVSSVGSGSVNAVVLETIIALAQRLDLAMTAEGIETREQEQYLCGHSIQWGQGYLFSPPLKAAELWAWRNSRRGAEREARVAAS
PAO1_contig_1	fig|6666666.1068364.rna.25	rna	PAO1_contig_1_2450900_2450825	2450900	2450825	-	tRNA-Gly-GCC			idu(2);tRNAs	gcgggaatagctcagttggtagagcacgaccttgccaaggtcggggtcgcgagttcgagtctcgtttcccgctcca
PAO1_contig_1	fig|6666666.1068364.rna.26	rna	PAO1_contig_1_2451060_2450985	2451060	2450985	-	tRNA-Gly-GCC			idu(2);tRNAs	gcgggaatagctcagttggtagagcacgaccttgccaaggtcggggtcgcgagttcgagtctcgtttcccgctcca
PAO1_contig_1	fig|6666666.1068364.rna.27	rna	PAO1_contig_1_2451137_2451063	2451137	2451063	-	tRNA-Glu-TTC				gtccccttcgtctagtggcctaggacaccgccctttcacggcggtaacaggggttcgagtccctaggggacgcca
PAO1_contig_1	fig|6666666.1068364.peg.2591	peg	PAO1_contig_1_2451355_2452128	2451355	2452128	+	FIG00955247: hypothetical protein				gtgtcgccactcctcattaccgccctcatcatcggcgggatcgccctcctaatcgccattggctatatcaaccacgtggtggaaaacagcaagctggagaaagcgcgcctgaaagccgaactcaacgaccgggtccggcgctgcgcgcagatttccgagagccttcccggccagttcgtcagcccgtcgctgaagctgttgatgagccagatcgagctcagcctcagcgagcagcaactggcgctgcagaagaaagccgatgccgggctcaaggctcgtatagaagagttgcgcgcgctggtcgccaagggcgagtcgatcccggtgcgcaatccgccccaggcgatcctgaccgaggacaaggccaaggaagtccgcttcctcttcgaagccctgcatgcccagctcacccgtttcacccaggacggccacctgccgcgcagcgaggcgcagatctgggtcaaggagattcgccacctcctggtgcgcctgcatatccagttcttcggtaatctcggccagcaggccctgcagcagaacgaaccgcgccaggcgcgcctggccttcgaacgcggcgcccagtacctgcgcaagcagcccgagctggcgcgctaccaggcggagctgcagcagatggaaacgcagctggcccgcgccaacgcgatggtgctgaacaacagccagccggcgagcgaggagcccagcgaactcaacgagggattgaaggccctcgatgcagacgacctgtggaagaagaagaacgtctacgactga	MSPLLITALIIGGIALLIAIGYINHVVENSKLEKARLKAELNDRVRRCAQISESLPGQFVSPSLKLLMSQIELSLSEQQLALQKKADAGLKARIEELRALVAKGESIPVRNPPQAILTEDKAKEVRFLFEALHAQLTRFTQDGHLPRSEAQIWVKEIRHLLVRLHIQFFGNLGQQALQQNEPRQARLAFERGAQYLRKQPELARYQAELQQMETQLARANAMVLNNSQPASEEPSELNEGLKALDADDLWKKKNVYD
PAO1_contig_1	fig|6666666.1068364.peg.2592	peg	PAO1_contig_1_2452190_2452516	2452190	2452516	+	Glutathione S-transferase family protein			idu(2);Scaffold_proteins_for_[4Fe-4S]_cluster_assembly_(MRP_family) idu(2);Glutathione:_Non-redox_reactions	atgagcctgacactctacggagccccgctgtctccgttcgtccgcaaggtccgcctgctcctggccgaaaagggcctcgactaccagttggaagcgatcgccccgttcggccagccggcctggtatcgcgagatcagtccgctgggccgcatcccggcgttgcgcgacggcgacctggccctcgccgactccagcgtgatctgccagtacctggaagaacgctatcccgaaccgccgaatctccagggcgacgcccccgccagccgcgcagcggtgcgctggctggaaaatacgccgactacgagatcgctcccctggccacgctga	MSLTLYGAPLSPFVRKVRLLLAEKGLDYQLEAIAPFGQPAWYREISPLGRIPALRDGDLALADSSVICQYLEERYPEPPNLQGDAPASRAAVRWLENTPTTRSLPWPR
PAO1_contig_1	fig|6666666.1068364.peg.2593	peg	PAO1_contig_1_2453342_2452860	2453342	2452860	-	Free methionine-(R)-sulfoxide reductase, contains GAF domain			isu;CBSS-393130.3.peg.794	atgatcgatctgcagcaatctggcgccgggctggccggctacgccctgctggcggcgcaggccgaggcgctgttcgccgacgagcgcgatttcatcgccaacgccgcgcagttctccgcctttctcttccatgagctgggcgacctgaactgggccggcttctatctgaaccgcaacgaggaactggtcctgggaccgttccagggcaaggtcgcctgcgtccgcatccccttctccaagggcgtctgcggcgccgcggcgcgtacccggctgacccagcgggtcgacgacgtccacgcgtttcccggccacatcgcctgcgacagcgcttccagcagcgaactggtggtgcctctaatcaaggacggccgcctggtcgctgtgctcgatctggacagcccgagcgtgggacgcttcagcgccgaggaccaggccgggatcgaaggcctggtggagatattcctgcgcctgacggactgctga	MIDLQQSGAGLAGYALLAAQAEALFADERDFIANAAQFSAFLFHELGDLNWAGFYLNRNEELVLGPFQGKVACVRIPFSKGVCGAAARTRLTQRVDDVHAFPGHIACDSASSSELVVPLIKDGRLVAVLDLDSPSVGRFSAEDQAGIEGLVEIFLRLTDC
PAO1_contig_1	fig|6666666.1068364.peg.2594	peg	PAO1_contig_1_2454229_2453339	2454229	2453339	-	putative ATP/GTP-binding protein				gtggattcccgattgagcgattttcttgcccgcgccgaaagcgtgctcgcgcgcctggagccgctgctgccggccgtacgcgaagccgtcgactgggagcgcagcctggcggcgcgctggcaccgcgacggccgtagcggctacctgcagccgctggaggtcagcctcgacctgcgcctggccgacctgctgggcgtagagcggcagcgcgagcaactggaacgcaacacccgccagttcgtcgccggccagccggccaaccacgccttgctctggggggcccgcgggaccggcaagtcctccctggttcgtgcgctgctggccgagctggccggcgccgggctgcgcctgatcgagatcgagcgcgaccacctggccgacctgccgcgcgtggtcgagcaactgcaaggcctgccgcagcgcttcgtactgttctgcgacgacctctcgttcgatgccggggaaggcgactaccgggtactcaagagcgtgctcgacggctcgctggaacaggcgccggagaatgtgctgctctacgccacctccaaccgccggcacctggtttcggagaagcagagcgacaacgagaactggaagatggtggacggcgagctgcatcccaacgaagcggtggaggacaagatcgccttgtccgaccgtttcggcctgtggctgtcgttctatcccttcacccaggagcatttcctcagcgtggttcaccactgggtggacgtgctcgcggagaaggccgggctggcctggagctggagcgaggaactggagaaggaagcgatccgctgggcgcttggccgcggcaaccgcaacggccgttgcgcctatcagttctcccgctactgggtgggcaagcaactgctggagcgccaggcatga	MDSRLSDFLARAESVLARLEPLLPAVREAVDWERSLAARWHRDGRSGYLQPLEVSLDLRLADLLGVERQREQLERNTRQFVAGQPANHALLWGARGTGKSSLVRALLAELAGAGLRLIEIERDHLADLPRVVEQLQGLPQRFVLFCDDLSFDAGEGDYRVLKSVLDGSLEQAPENVLLYATSNRRHLVSEKQSDNENWKMVDGELHPNEAVEDKIALSDRFGLWLSFYPFTQEHFLSVVHHWVDVLAEKAGLAWSWSEELEKEAIRWALGRGNRNGRCAYQFSRYWVGKQLLERQA
PAO1_contig_1	fig|6666666.1068364.peg.2595	peg	PAO1_contig_1_2454312_2456672	2454312	2456672	+	sensor histidine kinase/response regulator				atgctaggcggcagaacctcgccaaggctgatccccgcccccatggatatagcgctgacccatcgcctgtcgttcaaacaggccagcctcaccgtgctggtggcctttatcctgggaaccctgctcagcctgattcaggttggcgtcgattatgccagccaggacgcatccatcaatcgcgaagtgcgcgcgctgctggacgtcagccacaaccccgccgcgcgaatcgcctacaacatcgatgcggagctggcccaggagctggtcctcggcctgctgcgctcgcccgccgtggtccgcgcggaaatcatcgacacctccggcctgccgctggccagcgcctcgcgcgaacccgccgaaagccgcctgcggccgctcagcgacttcctcttcggccacaagcgggtctacgaggacccgttgcatgtcgaccatgcgccgggcgaggccctcggcgtactgcacctggaaatcgacaccttcgtgttcggcaacgacttcctccgtcgcgccggcatcaccctgctctccggcttcgtgcgcagcctgctgctgtcgctgatcctgctggtgctcttctataccctgctgaccaagcccctggtcagcctgatccaggccctcagcggacacgatccacgctcgccggcacgcatgcgcctgccctgccccaagggccacgaacgcgacgagatcggcgtgctggtggaagtcatcaaccgccagctcgggcgcatctcggtagagatcgaacagcgccgggaggcggagaaccgcctgacccagtacctggaggagctggaaagcatcgtcgccgcccgtaccgccgagctgaaggccgccaacgcgcgcctgacgctatccaaccaggaactcgaagaagcccgccagaccgctctcgatatggcccaggcccgcgccagcttcctggccaacatgagccacgagatccgcacgccgctgaacggcctgctcggcatgctctcgctgagcctcgacggcccgctcaccccggaacagcgccagcaactgtcgatcgcccacgactccggcaaggtgctggtggaattgctcaacgacgtgctcgacctctccaagttcgaggccgggcaactggtcctggaacagatcccgttcgacctgggcgtcctggtggaagacaccgccagcctcctctcgcagaacgccgcggccggcgtggagctgacctgcctggtcgaccccgccctgcccgcccaggtttccggcgacccgacgcggattcgccagatcgtcagcaacctgctgtccaacgcgctgaagttcacccgcctggggcgggtcgacgttcgcgtggaagccaccgccgagggtgtgcgcatcagtgtgcgcgacactggcatcggtatcgcccaggaggcgctggatcgcatcttccaaccgttcacccaggccgacgcgggtatcacccgccaatacggcggcactggcctcggcctggccctcacgcgcaagctgtgcgaggccatgcagggcgagctgacggtggagtcgacggtcggcctgggcagcctgttcagcgtcggcctgccgctggcgccggtcagccctccgctgcaggcgctgccgctgcgcggccgggtgatcgcgcaatgctcggccaacagcgggctggcgcagctgctgcaaacctggctgccgcgctggggcctggagtacaagcgtctggagaccgacgacagcctgctcggccactcgctcgacgtactgatatcggattgcccggactgtctgatgggactgcgtccgagcatcggtacgccgatcctgctggtcaccgcctacggcagtttcctcgaaccggagctggcccgccgcctgtcgccgctgcgccaactggccaggccgctgagtcgcaaccagttgtaccaggccctgaaacacgtgctcgaacacactgccatagccccgtcgagcgcctcggacaccacgggagaacagcgcaacacccgggtcctgctggtggaggacaacccggtcaaccagttggtcgccaagggcctgctgcacaagctcggctgccaggtatggatcgccgaacacgggctgaatgccctgaagatgctggaggagcatcccatcgacctggtcctgatggactgcaacatgccagtgatggacggctacgaagcgacccggcagatccgcgacagcggacgctggggcggcctgccgatcatcgcgctgaccgccaacgccctgccggacgagcgcgaacgttgtcgtgccgccggcatggacgactacctggccaagcctttccaccgcgatgaactgaaagccatcctcgaccgttggtgcccgctcaccgcgagcgactag	MLGGRTSPRLIPAPMDIALTHRLSFKQASLTVLVAFILGTLLSLIQVGVDYASQDASINREVRALLDVSHNPAARIAYNIDAELAQELVLGLLRSPAVVRAEIIDTSGLPLASASREPAESRLRPLSDFLFGHKRVYEDPLHVDHAPGEALGVLHLEIDTFVFGNDFLRRAGITLLSGFVRSLLLSLILLVLFYTLLTKPLVSLIQALSGHDPRSPARMRLPCPKGHERDEIGVLVEVINRQLGRISVEIEQRREAENRLTQYLEELESIVAARTAELKAANARLTLSNQELEEARQTALDMAQARASFLANMSHEIRTPLNGLLGMLSLSLDGPLTPEQRQQLSIAHDSGKVLVELLNDVLDLSKFEAGQLVLEQIPFDLGVLVEDTASLLSQNAAAGVELTCLVDPALPAQVSGDPTRIRQIVSNLLSNALKFTRLGRVDVRVEATAEGVRISVRDTGIGIAQEALDRIFQPFTQADAGITRQYGGTGLGLALTRKLCEAMQGELTVESTVGLGSLFSVGLPLAPVSPPLQALPLRGRVIAQCSANSGLAQLLQTWLPRWGLEYKRLETDDSLLGHSLDVLISDCPDCLMGLRPSIGTPILLVTAYGSFLEPELARRLSPLRQLARPLSRNQLYQALKHVLEHTAIAPSSASDTTGEQRNTRVLLVEDNPVNQLVAKGLLHKLGCQVWIAEHGLNALKMLEEHPIDLVLMDCNMPVMDGYEATRQIRDSGRWGGLPIIALTANALPDERERCRAAGMDDYLAKPFHRDELKAILDRWCPLTASD
PAO1_contig_1	fig|6666666.1068364.peg.2596	peg	PAO1_contig_1_2457182_2456691	2457182	2456691	-	Organic hydroperoxide resistance transcriptional regulator			idu(1);Oxidative_stress idu(1);CBSS-269482.1.peg.1294	atgagcacccggggaaaagtcgccaggccggatggcgtcgaagaatcgctgctgctcgacaaccagctgtgtttcaagctgtacgccgcctcgcgcgcggtgatccgcggctatcggccgctgctcgaacagatcggcctgacctacccgcagtacctggtcatgctggtgctctgggagtggcatgcgagcccgccggagcagccgacggtgaaggccctgggcgaccgcctgctgctcgactccggaaccctgacgcccttgctcaagcgtctcgaacagctcggcctggtggatcgccgtcgcgccagtcacgatgagcgggaagtgcacctgacgctgacggtgccggggatcaccttgcgcgaacgggtcattccgctgcgccagcagctgatctgcagcaccggtttcgacctcaacgagatgttcgacctgcaccagcgcctgggcggattgctgtcgcgcttccgtctggtggtaggaggctag	MSTRGKVARPDGVEESLLLDNQLCFKLYAASRAVIRGYRPLLEQIGLTYPQYLVMLVLWEWHASPPEQPTVKALGDRLLLDSGTLTPLLKRLEQLGLVDRRRASHDEREVHLTLTVPGITLRERVIPLRQQLICSTGFDLNEMFDLHQRLGGLLSRFRLVVGG
PAO1_contig_1	fig|6666666.1068364.peg.2597	peg	PAO1_contig_1_2457664_2457179	2457664	2457179	-	Glutathione peroxidase family protein				atgagcgattcgctgctgagcattccctgcaccaccatcaagggcgaacagaagaccctggccgacttcggcggcaaggcgctgctggtggtgaacaccgccagcaagtgcggcttcaccccgcagtaccaggggctggaggccttgtgggaaaaataccgtgagcgcggactggtggtgctcgggttcccctgcaaccagttcggcaagcaggaaccgggcgacgagggcgagatttcgcagttctgcgaactgaactacggggtgagcttcccgctgttcaggaagatcgaggtcaacggcgccggcgcccacccgttgttcgtcagcctgaagaagcgcgcgccgggcctgctcggcagccagggcatcaagtggaacttcaccaagttcctgatcggccgcgatggccaggtggtgaagcgctatgcgccgaccaccaagccggaggagctgagctcggcgatcgaggcgctgcttgaatga	MSDSLLSIPCTTIKGEQKTLADFGGKALLVVNTASKCGFTPQYQGLEALWEKYRERGLVVLGFPCNQFGKQEPGDEGEISQFCELNYGVSFPLFRKIEVNGAGAHPLFVSLKKRAPGLLGSQGIKWNFTKFLIGRDGQVVKRYAPTTKPEELSSAIEALLE
PAO1_contig_1	fig|6666666.1068364.peg.2598	peg	PAO1_contig_1_2458173_2457799	2458173	2457799	-	Peptide methionine sulfoxide reductase MsrB (EC 1.8.4.12)			isu;Peptide_methionine_sulfoxide_reductase isu;Unknown_carbohydrate_utilization_(_cluster_Ydj_)	atgagcaagatcgacaaacccctggactcctggcgcgaggagttgaccgaagagcagttccacatctgtcgcctgggcggtaccgaacgcgccttcagtggcgaataccacgccaccaagacccccgggatctatcattgcacctgctgcggcacggcgttgttcgactccgacgccaagtacgactccggcagcggttggccgagctatttccagccggtggacgccgaggcggtccgcgaactggacgacttcagccacggcatgcatcgcatcgaagtccgctgcggtcgctgcgatgcccacctggggcacgtcttcccggatggccccggcccaccgggttgcgttactgcatcaactcggcctcgctga	MSKIDKPLDSWREELTEEQFHICRLGGTERAFSGEYHATKTPGIYHCTCCGTALFDSDAKYDSGSGWPSYFQPVDAEAVRELDDFSHGMHRIEVRCGRCDAHLGHVFPDGPGPPGCVTASTRPR
PAO1_contig_1	fig|6666666.1068364.peg.2599	peg	PAO1_contig_1_2458358_2458873	2458358	2458873	+	Alanine transaminase ## AlaA				atgcaggtcagcaaatcgaacaagctcgccaacgtctgctatgacattcgcgggccggtgctcaagcacgccaaacgcctagaggaagagggtcaccgcatcctcaagctgaatatcggcaacccggcgccgttcggtttcgaagctcccgaggaaattctccaggacgtcatccgcaacctgccgaccgcccagggctacagcgactccaagggcctgttcagcgcgcgcaaggcagtgatgcagtattaccagcagaagcaggtggaaggcgtcggcatcgaggacatctacctcggcaacggcgtgtcggaactgatcgtgatgtccatgcaggcgctgctgaacaacggcgacgaggtgctgatccccgctcccgactacccgctgtggaccgccgccgtcagcctcgccggcggcaagccggtgcactacctgtgcgacgagcaggccaactggtggccggcctggaagacatcaaggcgaagatcacgccgaataccagggcgatggtga	MQVSKSNKLANVCYDIRGPVLKHAKRLEEEGHRILKLNIGNPAPFGFEAPEEILQDVIRNLPTAQGYSDSKGLFSARKAVMQYYQQKQVEGVGIEDIYLGNGVSELIVMSMQALLNNGDEVLIPAPDYPLWTAAVSLAGGKPVHYLCDEQANWWPAWKTSRRRSRRIPGRW
PAO1_contig_1	fig|6666666.1068364.peg.2600	peg	PAO1_contig_1_2458867_2459568	2458867	2459568	+	Alanine transaminase ## AlaA				atggtgatcatcaacccgaacaaccccaccggcgcggtgtattccagggaagtgctggaaggcatggtcgaactggcccgccagcacaacctggtgctgttctccgacgagatctacgacaagatcctctacgacggcgccgtccacgtctccaccgcctcgctggcgccggacgtgctctgcctgaccttcaacggcctgtccaaatcctaccgggtggccggcttccgctccggctgggtggcgatctccgggcccaagcagcgggcgcagagctatatcgaaggtctcgacatcctcgccaacatgcgcctgtgcgccaacgtcccggcgcagcacgcgatccagaccgccctgggcggctaccagagcatcaacgatctggtcctgccgccggggcgcctgctggagcagcgcaaccgcgcctgggaactgctcaacgacatccccggcgtcagctgcgtgaagccgatgggcgcgctgtacgccttcccgcggatcgatccgaaggtctgcccgatccacaacgacgaaaagttcgtcctcgacctgctgctctcggaaaaactgctgatcgtccagggcaccgccttcaactggccgtggcccgaccacttccgggtggtcaccctgccccgcgtcgacgacctggagcaggcgatcctgcgcatcggcagcttcctcaagggctaccagcagtaa	MVIINPNNPTGAVYSREVLEGMVELARQHNLVLFSDEIYDKILYDGAVHVSTASLAPDVLCLTFNGLSKSYRVAGFRSGWVAISGPKQRAQSYIEGLDILANMRLCANVPAQHAIQTALGGYQSINDLVLPPGRLLEQRNRAWELLNDIPGVSCVKPMGALYAFPRIDPKVCPIHNDEKFVLDLLLSEKLLIVQGTAFNWPWPDHFRVVTLPRVDDLEQAILRIGSFLKGYQQ
PAO1_contig_1	fig|6666666.1068364.peg.2601	peg	PAO1_contig_1_2459620_2460072	2459620	2460072	+	FIG00957609: hypothetical protein				atggacctgcagatcgacgacttccacaaggacgccgctggcggcctcctgcttctctaccaggcgtttccgcgcaagaccgcgctctacgtcgaagacctgatcggccgcgaggcgccggacgagttcggcctgccgagcaaacgtcaccaaagttgtctgggcgcgttgctctggctcgccgaggaaggctacctgcgcttcgccaacaccattcattacgaggctctcgaccaggcggtgctcagcgaaaaggccttcctaagacttacccgtatcgtcccccgggccgcggcggcgctggccgaggcgccggccagcgtgcgccgcgaacaggccagcctggccaaccagttgcgccaggcgctggcgcagggcgacggcgaacgcctggccgggctgacccgcctgctgttcgagggcaacctgggcgcgcaaggcgacacagtttga	MDLQIDDFHKDAAGGLLLLYQAFPRKTALYVEDLIGREAPDEFGLPSKRHQSCLGALLWLAEEGYLRFANTIHYEALDQAVLSEKAFLRLTRIVPRAAAALAEAPASVRREQASLANQLRQALAQGDGERLAGLTRLLFEGNLGAQGDTV
PAO1_contig_1	fig|6666666.1068364.peg.2602	peg	PAO1_contig_1_2460122_2461081	2460122	2461081	+	Probable protease htpX homolog (EC 3.4.24.-)				atgattatcaggagcccgttcgcccgccccggcggcctgcgaaccgcgctccgtgccttcagccgtgaggagaagctttacaccatgatgcgcatcctgttgttcctggccaccaacctggcagtcctggtgattgccagcatcaccctgaaactgctcggggtggaccgcttcaccggccagaattacggcagcctgctggtcttctgcgccgtgttcggtttcgccggttcgctggtctcgctgttcatctccaagtggatggcgaagatgagcaccggtaccgaagtcatcagccagccgcgcacccgtcacgaacagtggctgctgcaaaccgtcgaagagctgtcccgcgaagccggcatcaagatgccggaggtcggcatcttccccgcctacgaggccaacgccttcgccaccggctggaacaagaacgacgcgctggtcgcggtcagccagggcctgctcgaacgtttctcgcccgatgaggtgaaagccgtcctcgcccacgagatcggtcacgttgccaacggcgacatggtcaccctggcattgatccagggcgtggtgaacaccttcgtgatgttcttcgcgcggatcttcggcaacttcgtcgacaaggccatcctgaagaacgaggacggcccgggcatcggctacttcgtcgcgaccatcttcgccgaactggtgctcggcatcctcgccagcatcatcgtcatgtggttctcgcgccgccgcgagttccgcgctgacgccgccggcgcccacctggccggcaccggcgcgatgatcgccgcgctgcaacgcctgcgttcggaacagggcgtgccggtgcagatgcccgacaccctgaacgccttcggcatcaatggcggcctcaagcacggcctggccggcctgctgatgagccacccgccgctggaggatcgtatcgaagcgctgcgcgccagcgcacgctga	MIIRSPFARPGGLRTALRAFSREEKLYTMMRILLFLATNLAVLVIASITLKLLGVDRFTGQNYGSLLVFCAVFGFAGSLVSLFISKWMAKMSTGTEVISQPRTRHEQWLLQTVEELSREAGIKMPEVGIFPAYEANAFATGWNKNDALVAVSQGLLERFSPDEVKAVLAHEIGHVANGDMVTLALIQGVVNTFVMFFARIFGNFVDKAILKNEDGPGIGYFVATIFAELVLGILASIIVMWFSRRREFRADAAGAHLAGTGAMIAALQRLRSEQGVPVQMPDTLNAFGINGGLKHGLAGLLMSHPPLEDRIEALRASAR
PAO1_contig_1	fig|6666666.1068364.peg.2603	peg	PAO1_contig_1_2461221_2462348	2461221	2462348	+	Predicted carboxypeptidase			isu;CBSS-216591.1.peg.168	atgcagatccgcgccgatttcgacagcggcaacatccaggtcatcgatgccagcgatccccgccggatccgcctggcgatccgtcccgacctggccagccagcatttccagtggttccacttcaaggtcgagggcatggctcccgccaccgagcactgcttcaccctggtcaacgccggccagtcggcctacagccatgcctggagcggctaccaggcagtcgcctcgtacgatggcgaacgctggttccgcgtgccgtcgcaatacgacgccgacggcctgcatttccagctggaaccggaggaaagcgaagtccgcttcgcctacttcgagccctacagccgcgaacggcatgcccgcctggtcgaacgtgcgctcggcatcgagggcgtcgaacggctcgccgtcggcaccagcgtgcaaggccgcgacatcgaattgctgcgggtcaggcgccatcccgacagccacctgaagctgtgggtcatcgcccagcagcatcccggcgaacacatggccgaatggttcatggaaggcctgatcgagcgcctgcagcggccggacgatacggaaatgcagcgcctgctggaaaaggccgacctgtacctggtgccgaacatgaacccggacggcgcgttccacggcaacctgcgcaccaacgccgccggccaggatctcaaccgggcctggctggagccgagcgccgagcgcagcccggaagtctggttcgtccagcaggagatgaagcgccatggcgtcgacctgttcctcgacatccacggcgacgaggaaatcccccacgtattcgccgccggctgcgagggcaacccgggctatacgccccgcctggaacggctcgagcaacgcttccgcgaggaactgatggcgcgcggcgaattccagatccgccatggctacccacgcagtgcgccgggccaggccaacctggcgctggcctgcaacttcgtcgggcagacctacgactgcctggcgttcaccatcgagatgccgttcaaggaccacgacgacaacccggagcccgggaccggctggtccggcgcccgctccaagcggctcggccaggacgtcctgagcacccttgcggtgctggttgacgaactccgctga	MQIRADFDSGNIQVIDASDPRRIRLAIRPDLASQHFQWFHFKVEGMAPATEHCFTLVNAGQSAYSHAWSGYQAVASYDGERWFRVPSQYDADGLHFQLEPEESEVRFAYFEPYSRERHARLVERALGIEGVERLAVGTSVQGRDIELLRVRRHPDSHLKLWVIAQQHPGEHMAEWFMEGLIERLQRPDDTEMQRLLEKADLYLVPNMNPDGAFHGNLRTNAAGQDLNRAWLEPSAERSPEVWFVQQEMKRHGVDLFLDIHGDEEIPHVFAAGCEGNPGYTPRLERLEQRFREELMARGEFQIRHGYPRSAPGQANLALACNFVGQTYDCLAFTIEMPFKDHDDNPEPGTGWSGARSKRLGQDVLSTLAVLVDELR
PAO1_contig_1	fig|6666666.1068364.peg.2604	peg	PAO1_contig_1_2463035_2462379	2463035	2462379	-	Thiopurine S-methyltransferase (EC 2.1.1.67)				atgcaggcggatttttggcacgcccgctgggcgaacaaccagatcggcttccacctggacgagatcaatccctacctgatgcgccacctgtcgcggctgcgactgcaagcgggcgaacagatcctggtgccgttgtgcggcaagaccctggacctggcctggctggccgcccagggactggaggtgctgggggtggagctttcggaaaaggccgtgagcgacttcttcgaggagcacgacctgcaccccgagatcgatcaactggatggtttccgccgctaccgggtcgccggcatcaccctgctgcagggtgatttcttcgccttgcaggcagagcacctggcgcagtgcagggcgttctacgaccgcgccgcgctgatcgccctgccgccggagatgcgcgagcgctatgccgggcatctccaggcggtcctgccgacgcgcagcctcggcttgctggtcaccatcgactacccgcaggcggagatggccggtccgccgttcgccgtgcccgacgaggaggtgcgtggctactacgctggcggttggcggatcgaggaactggagcgcggcgacgtgctcggcgtcaactggaaattcctcgagcgcggggtgtcctggctggacgaggccgtctacctgctggagagaggctga	MQADFWHARWANNQIGFHLDEINPYLMRHLSRLRLQAGEQILVPLCGKTLDLAWLAAQGLEVLGVELSEKAVSDFFEEHDLHPEIDQLDGFRRYRVAGITLLQGDFFALQAEHLAQCRAFYDRAALIALPPEMRERYAGHLQAVLPTRSLGLLVTIDYPQAEMAGPPFAVPDEEVRGYYAGGWRIEELERGDVLGVNWKFLERGVSWLDEAVYLLERG
PAO1_contig_1	fig|6666666.1068364.peg.2605	peg	PAO1_contig_1_2463536_2463090	2463536	2463090	-	Universal stress protein UspA and related nucleotide-binding proteins				atgttccatacgctcctggtcgccatcgacggcggcccgcagacccgtcgcattgccgagctggcgcggcaggccgccgcgccgggcgcgcgggtccacctgctgtgcgcggtggacgccggctatgcgttgccgggccggccgacgctgctcgactatccgcccgccgcgcacgagtgcgaagaggcccggcaggtgctcgacgaggcccgtgcgctgctagccgggtgcgagctggaggtacgggccgagctgcgcgccggcgacccggtgcaggtgatcctgggcgaggcgcgacgcctgggctgcgagctgatcgtcatcggtcatcggcacctggggcggctggagcgcctgctcgatccttcggtcggcgaccgggtgatccgcgaggcgccgtgtccggtgctggtggaagtgcgcgagggagatgcgcaggggagttga	MFHTLLVAIDGGPQTRRIAELARQAAAPGARVHLLCAVDAGYALPGRPTLLDYPPAAHECEEARQVLDEARALLAGCELEVRAELRAGDPVQVILGEARRLGCELIVIGHRHLGRLERLLDPSVGDRVIREAPCPVLVEVREGDAQGS
PAO1_contig_1	fig|6666666.1068364.peg.2606	peg	PAO1_contig_1_2463693_2464337	2463693	2464337	+	Transcriptional regulator				atgcatcttcccgatctgaatctcctggtcgccctcaacgttcttctcgaagagggcagcgtggtcggagccgcgcgccgcatgcacctcagcccaccggcgatgagccgtaccctgtcacggatccgcgaggcggtaggcgacccgatcatggtccgcgccggccgcaagctggtgcccacgccccgtgccctggaactgcaggagcaggtccggcaactggtggaccaggcccgcgacctgttcaacactcgcgagaccatccaactggacaagctggagcgctgcttcaccctgcgttccaacaacaccctggtcggcggtctgtcgatacgcctgctggagatcttcgccgaggaggcgccgcgctgcaccctgcgcttcgtgcaggagtcggacatcgacgacgaggcactgcggcagaaccgcatcgacctctacatcggcgcctcgtcctggatggaacccgaggtcaagacccagcagttgctcaccacccgcttcgtcggcctggcccgccaggggcacccgatcttcgacggcgagatcactccgcagcgcttcgtcgcttttccgcatatcgccgtctcgcgtcgtggcctcaaccatggaccgctggaccaggccctggagaactcggcctga	MHLPDLNLLVALNVLLEEGSVVGAARRMHLSPPAMSRTLSRIREAVGDPIMVRAGRKLVPTPRALELQEQVRQLVDQARDLFNTRETIQLDKLERCFTLRSNNTLVGGLSIRLLEIFAEEAPRCTLRFVQESDIDDEALRQNRIDLYIGASSWMEPEVKTQQLLTTRFVGLARQGHPIFDGEITPQRFVAFPHIAVSRRGLNHGPLDQALENSA
PAO1_contig_1	fig|6666666.1068364.peg.2607	peg	PAO1_contig_1_2464481_2464624	2464481	2464624	+	Transcriptional regulator				gtgccgttgaagaccgtgatggtggtccaggcctggcatccacgcttcgacaacgatcccgcgcaccgctggttccggcaaacgatcaagcggatttgcgaggaagtgcagagcgatccccatccgctgcttggctccaactga	MPLKTVMVVQAWHPRFDNDPAHRWFRQTIKRICEEVQSDPHPLLGSN
PAO1_contig_1	fig|6666666.1068364.peg.2608	peg	PAO1_contig_1_2464762_2466354	2464762	2466354	+	Inner membrane component of tripartite multidrug resistance system			icw(2);Multidrug_Resistance,_Tripartite_Systems_Found_in_Gram_Negative_Bacteria	atgacttcgctcgccaccccgctcggccagccgacgccaaccgcagcccccgccgcccagcctttcggcacgcgcatcgtggtaggcctgctcggcgtgctgctcgcctcgctcaccgccggtctcaatggtcatgtcaccgagatcgccatgaccgatgtgcgcggcgcactcgccattggccatgacgaaggcacctggctgaccgtgctctacgaagccacccaggtcgccgccatggcattcgcgccctggtgttcggtgaccttttccctgcgccgcttcacgctcttcgccatcggcggcttcgccctgctggccctgctctgtccgttcgcgccgaacctcgagagcctgctggtcctgcgcaccctgcaagggctgatggccggctgcctgccgccgatgctgatgaccgtggcgctacgcttcctgccacccgggataaagctctatggcctgggcgcctatgccctcaccgcgaccttcgggcccaacctgggcctgccactggcggcgttctggttcgaatacgtcggctggcagtgggtgttctggcaggtcattccactgtgcctggtggcgatggccgcggtgtcccatggcatcccccaggacccggtgcgcctggaacgcttccgccagttcgacggcatcggcctgctcaccggcttcccggcgatctgcgccctggtgatcggtctgctgcaaggcgaacgcctggactggttcgagtcgccgctgatctgcctgctgctgggcagcggcagcctcctgctggggctgttcctggtcaacgaatggagccacccgctgccgttcttccgcctgcagttgctgaagcgccgtaacctgaccttcgccctgatcaccctggccggcgtgctggtggtgctcggcgcgagcatgggcgtgccgaccgaattcctcgccgagatccgcggctaccgccccctgcagagcgtacccatggtgttgctggtggcccttccgcagctcgtcgcgctgccgctggtggcggccctctgcaacatcccgcgggtcgactgccgctgggtgctggcctgcggcctgtgcctgtgcgccggtgcctgcctgagcttcagccaactgacggcggactgggtgcgcgaggacttctacctgccgatgctgttactggtggtcggccagccgatggcggtgattccgctgctgatgctctccaccagcgtcatcgcgcccatcgagggacccttcgcctcggcctggttcaacaccgtccgcggcttctccggggtagtcgccaccgcggtgatcggcgccctcggcaccgcccgcgagcactaccactccaaccgcctggtggatcacctgggcaatgcgccccaggccgtcgaactgcgcctgcaacagatcgccggcctgcaaccgggcgccgactccggcgcgcactggcagcacctggccgaacaggcccgccaacaggcccaggtgctgggcaacgccgacgtgctgctggcaatggccggcctggcctgcgccctgctgatcctgattccgatcctgccgcaacgggcctacccgccccgcccggtcgctcccacacactga	MTSLATPLGQPTPTAAPAAQPFGTRIVVGLLGVLLASLTAGLNGHVTEIAMTDVRGALAIGHDEGTWLTVLYEATQVAAMAFAPWCSVTFSLRRFTLFAIGGFALLALLCPFAPNLESLLVLRTLQGLMAGCLPPMLMTVALRFLPPGIKLYGLGAYALTATFGPNLGLPLAAFWFEYVGWQWVFWQVIPLCLVAMAAVSHGIPQDPVRLERFRQFDGIGLLTGFPAICALVIGLLQGERLDWFESPLICLLLGSGSLLLGLFLVNEWSHPLPFFRLQLLKRRNLTFALITLAGVLVVLGASMGVPTEFLAEIRGYRPLQSVPMVLLVALPQLVALPLVAALCNIPRVDCRWVLACGLCLCAGACLSFSQLTADWVREDFYLPMLLLVVGQPMAVIPLLMLSTSVIAPIEGPFASAWFNTVRGFSGVVATAVIGALGTAREHYHSNRLVDHLGNAPQAVELRLQQIAGLQPGADSGAHWQHLAEQARQQAQVLGNADVLLAMAGLACALLILIPILPQRAYPPRPVAPTH
PAO1_contig_1	fig|6666666.1068364.peg.2609	peg	PAO1_contig_1_2466366_2467430	2466366	2467430	+	Membrane fusion component of tripartite multidrug resistance system			icw(1);Multidrug_Resistance,_Tripartite_Systems_Found_in_Gram_Negative_Bacteria	atgtcgttcatcacttcgcgcaagggcagcctgctgctcgccgccctgctggtcctgaccctactggtctacctgctgttccacctgctcgccccacgggtcgtgcagagcaccgacgacgcctatgtgcacgccgatttcaccctggtcgcgccgaaagtcgccggcttcgtccaggacgttctggtcgaggacaaccagccggtcaaggccggccagttgctcgcccgcctcgacgaccgcgacttccgcaccgccctggccgccgccgaagccgacgtgctcggtgccgaggccaacctggccaatgccgaggccaacctgcaacgccagcaggcgctgatcgaacaggcgcgggccaaggtccgcgccgagcaggccgagctggtcttcgcccgtcacgagcaaagccgctaccagaccctcgccagcaagggcgccggcagcctgcagaacgcccagcaggcgcaatcgcggatcgataccgccagcgcccggctggccgagggccaggccgcagtggatgccacgcgcaagcaggtgagcgtcctcgaagcccgcgtcggccaggcccgtggcgacctgcaacgcatgcaggcgcgacgcgaccaggcccgcctggacctctcctactgcgaactccgcgcgcccttcgacggccaggtcggccgccgccaactgcgcgtcggcgcctatgtcacgccgggcagcgcgctgctggcggtggtgccactgcagcaggcctacgtggtcggcaatttccaggaaacccaactgacccacgtctctcccggacaggccgtggagatccgcgtcgataccttccccggcgaggttctgcgcggccatgtcgacagcatcgcaccggccaccggcctgagcttcgcgccgatcgccccggacaacgccaccggcaacttcaccaaggtggtccagcggatcccggtgaagatcgttctcgagccgcgccaggccatggcgggcaagttgcgtgtgggcatgtcggtggaagcacggatcgacaccgcgaccggcacccgctccgccgaggtcgcccagcaatga	MSFITSRKGSLLLAALLVLTLLVYLLFHLLAPRVVQSTDDAYVHADFTLVAPKVAGFVQDVLVEDNQPVKAGQLLARLDDRDFRTALAAAEADVLGAEANLANAEANLQRQQALIEQARAKVRAEQAELVFARHEQSRYQTLASKGAGSLQNAQQAQSRIDTASARLAEGQAAVDATRKQVSVLEARVGQARGDLQRMQARRDQARLDLSYCELRAPFDGQVGRRQLRVGAYVTPGSALLAVVPLQQAYVVGNFQETQLTHVSPGQAVEIRVDTFPGEVLRGHVDSIAPATGLSFAPIAPDNATGNFTKVVQRIPVKIVLEPRQAMAGKLRVGMSVEARIDTATGTRSAEVAQQ
PAO1_contig_1	fig|6666666.1068364.peg.2610	peg	PAO1_contig_1_2467427_2468866	2467427	2468866	+	Outer membrane component of tripartite multidrug resistance system			idu(3);Multidrug_Resistance,_Tripartite_Systems_Found_in_Gram_Negative_Bacteria	atgaaaggcactccgctcctgcttattgccagccttgcgctcggcgcctgcagcctcggccccgacttcacccgcccggaccgccctgcgcccggcgaatggtcgctccaggccgctgccggcaaccccagccacctcgccgccgcgccgctcgcagcccaatggtggacgctgttcgacgacgcgcaattgaacgccctgctgcaacgggtccagcgtgccaacctcgacctgcgcagcgccgcggcgcgcctgcagcagagccgcgcgatccgtcgcagcctcggcggtgacgccctgccctcggtggacgccagcggcaactaccagcgccagcggaccaccagcgccggcctgttcgatccctccggcaaggccggcaaaggcaactacaaccacgccctggccggcttcgacgcctcctgggagctggacttctggggccgcgtgcgacgcgagctggaagccgccgacgcgacggtggaagccagcgagaacgaactgcgcgacgtgcaggtctcggtgctggcggaagccgcgcgcgactatatccagttgcgcggcgaacagaaccgtgcggcgatcatccgcgacaacctcgagaccgcacggcgcagcctggaactcacccgcacgcgcctggccaacggcgtcgccaccgacctcgaggtagcccaggcgctggcccaggtggccagcatggaggcacgcctgcccgaggtggaaaagaaccaggcgcacctggtcaacgccctcggctacctggtcggcgccagccccggcagcctgctcgccgaactcggcccggcgcgggcgattccgcgtccgccgggcagcgtgccggtcggcctgccgtccgaactggcccagcgccgccccgacatccgtcgtgccgaagcgcgcctgcacgccgctaccgccagcatcggcgtggccaaggcggacttctatccgcgcatcacgctcaacggcaacttcggtttcgaatccctgcaactgtccagcctgggcgactgggaccatcgccagttcgccatcggcccggcgttcagcctgccgatcttcgaaggcggacgcctgcgcggacgcctggagctacgcgaggcacagcagcaggaagccgccatcgactaccagcgcaccgtgctgcgtgcctggcaggaagtcgacgacgcgatgcacgactacgccgccaaccagcgccgccaggagcgcctcggcgaagccgtggcgcagaaccgccgcgccctgcagagcgcccgcgagcaataccgcgccggcgcggtggacttcctcagcgtgctcgacagccagcggcaactgctggacaaccaggaacagcaggtcgccagcgacgaagcggtgtcgctgaccctggtcaacctctacaaggcgctgggcggcggctggagcccaacgtccgacccggcgtcgggctga	MKGTPLLLIASLALGACSLGPDFTRPDRPAPGEWSLQAAAGNPSHLAAAPLAAQWWTLFDDAQLNALLQRVQRANLDLRSAAARLQQSRAIRRSLGGDALPSVDASGNYQRQRTTSAGLFDPSGKAGKGNYNHALAGFDASWELDFWGRVRRELEAADATVEASENELRDVQVSVLAEAARDYIQLRGEQNRAAIIRDNLETARRSLELTRTRLANGVATDLEVAQALAQVASMEARLPEVEKNQAHLVNALGYLVGASPGSLLAELGPARAIPRPPGSVPVGLPSELAQRRPDIRRAEARLHAATASIGVAKADFYPRITLNGNFGFESLQLSSLGDWDHRQFAIGPAFSLPIFEGGRLRGRLELREAQQQEAAIDYQRTVLRAWQEVDDAMHDYAANQRRQERLGEAVAQNRRALQSAREQYRAGAVDFLSVLDSQRQLLDNQEQQVASDEAVSLTLVNLYKALGGGWSPTSDPASG
PAO1_contig_1	fig|6666666.1068364.peg.2611	peg	PAO1_contig_1_2468903_2469874	2468903	2469874	+	Transcriptional regulator				atggacctgctgcaaggtatccggaccttcgtccgcgtggtggagcacggcagcttcacccaggccgcccaagcgctggggacctctccggcgaccgtttcgcgccaggtcgccgggctcgaacaggcgctctcggcgcgcctgctgcaacgcaatacgcgcagcgtcgtggtgacggaaagcggtctgcgctattacgagcattgcaagcagatcctgcgcacggtcgccgccgccgcggcggacgtcgaagacagccagtcccacgccagcggtcgcctgcgcctccacgcggtgaccgaactgggcctcgagcacctgatgccgctactggtggactacctggacggccatccggacgtctccgtcgacctcacgctggcccagggcaccccggccctgctcgaggaaggcctggacgtgctgatcaccctcggccgaaccttgccggactcgaccctggtcgcccgcgatctcggccaggtgttcagcgtggtctgtgccgcgccggaatacctggcacggcatggcgtgccacgcacgccggaggacctgctgcggcatcgctgcctgaacgtggccgcgccgtcctgcccgcagggctgggccttcgtcggcgaacgcggcgaaacgctgctcgatctcgacgaggcgctcaaggtcaaccttcccgaggccgcctgcgccgccgccgcggccgggctcggcgtctgcctgctgcccggcttcgtcgccgcccgcgcgctgcaggaaggcagcctgttgcggctactgccgggccatcgactgcatgtccgcgaggtgttcgtgctgtactcctcgcggcgctacctggacgccaagatccgcacctgggtggacttcctcagggaacgcctgcccctggcgttcgagcgtgaccgggcgatcctcgacgatcggcgctactgggcggaaagcccaaccggcgtagcgcgcgagaccgcgacctaa	MDLLQGIRTFVRVVEHGSFTQAAQALGTSPATVSRQVAGLEQALSARLLQRNTRSVVVTESGLRYYEHCKQILRTVAAAAADVEDSQSHASGRLRLHAVTELGLEHLMPLLVDYLDGHPDVSVDLTLAQGTPALLEEGLDVLITLGRTLPDSTLVARDLGQVFSVVCAAPEYLARHGVPRTPEDLLRHRCLNVAAPSCPQGWAFVGERGETLLDLDEALKVNLPEAACAAAAAGLGVCLLPGFVAARALQEGSLLRLLPGHRLHVREVFVLYSSRRYLDAKIRTWVDFLRERLPLAFERDRAILDDRRYWAESPTGVARETAT
PAO1_contig_1	fig|6666666.1068364.peg.2612	peg	PAO1_contig_1_2469965_2470435	2469965	2470435	+	FIG074102: hypothetical protein				atgctaccgactctctatatttcccacggctcaccgatgctcgccctcgaaccgggcgccagcggcgtacaactgcgccgcctggctacagagctgccgcggccgaaggcgatcctggtggtttccgcgcactgggaaagcgacgacctccgggtaaccggcgccgcggtgccggatatctggcacgacttctacggctttccgccgcccctctacgccgtgcgctacccggccaaaggcgagccggcgctggcacagcggacgatcgaactgctccaggccgccggcctgccggcccaggccgacccacagcgaccattcgaccacggcacctgggtgccgctgagcctgatgtacccgcaggcggacatccccgtgctccagctgtccctgccgagccgcctcggtccggccctgcagagccgcgtcggccaggccctgcgccaactgcgcgggaaggcgtgctgctga	MLPTLYISHGSPMLALEPGASGVQLRRLATELPRPKAILVVSAHWESDDLRVTGAAVPDIWHDFYGFPPPLYAVRYPAKGEPALAQRTIELLQAAGLPAQADPQRPFDHGTWVPLSLMYPQADIPVLQLSLPSRLGPALQSRVGQALRQLRGKACC
PAO1_contig_1	fig|6666666.1068364.peg.2613	peg	PAO1_contig_1_2470426_2470734	2470426	2470734	+	FIG074102: hypothetical protein				gtgctgctgatcggttccggcagcatcacccacaacctgggcgaactggactggcgcgccgggccggaagccatcgcgccctgggcgcgggagttccgtgactggatggtggaaaagctccaggccgacgacgaggccgcgcttcacgactaccgccggcaggcgccctgggcggcgcgcaaccaccccagcgacgagcacctgctgccactgttcttcgcccgcggcgcgggcggcggcgggatgcgcgtcgagcacagcggctttaccctgggctcgttggggatggatatctatcgcttcgattga	MLLIGSGSITHNLGELDWRAGPEAIAPWAREFRDWMVEKLQADDEAALHDYRRQAPWAARNHPSDEHLLPLFFARGAGGGGMRVEHSGFTLGSLGMDIYRFD
PAO1_contig_1	fig|6666666.1068364.peg.2614	peg	PAO1_contig_1_2472770_2470962	2472770	2470962	-	DEAD-box ATP-dependent RNA helicase CshA (EC 3.6.4.13)				atgactcaggaaaccgtcggcttcgccgcgctcggtattcaccccaatgtgctcgcggcaatcgtcgccgtaggctacgaagagccttcgcctatccaggctcaatcgattccgctgatcctcgaaggccacgacatgatcggccaggcgcagaccggtaccggcaagaccgccgcgttcgccctgccgctgctgtcgcgcatcgacccgagccgccgcgagccgcagatgctggtgctggtgccgacccgcgagctggccctgcaggtcgccaccgcctgcgaaacctattccaagcaattgccgggcgtcggcgtggtcgccgtctacggcggcgcgcccatggggccgcagctgaaggccctgcgccagggcgcacagatcctcgtcgctacccccggccgcctgtgcgaccacctgcgccgcgacgagaagctgctggccaccgtccaacgcctggtgctcgacgaagccgacgagatgctcaagctcggcttcatggacgacctggaagtgatcttcgaggcgcttcccgaatcgcgccagaccgtgctcttctcggcgaccctgccggcgtccatccgtggcatcgccgagcgccacctgaagcagcccaagcacgtcaagatcgccgccaagacccagaccgtggcgcgcatcgagcaggtccacctgatggtccatgccgaccagaaggccggttcgatccagcgtctgctggaagtcgagcagttcgacgcgctgatcgccttcgtccgcaccaagcaggccaccctcgactacgccgaattgctcgagcgccagggctaccgcgccgccgcgctcaacggcgacatgccgcaggcccagcgcgagcgggtcatcgagtcgctgaaggacggttcgctggacatcgtcatcgccaccgacgttgccgcccggggcctggacgtaccgcgcatcacccacgtgctgaacatcgacatgccgtacgaccccgagtcctacgtgcaccgcatcggccgtaccggccgtgccggccgggaagggcgcgcgctgttgctggtgactccgcgcgagcggcgcatgctgcaggtgatcgagcgggtcaccgggcagaaggtcggcgaagtccgcctgccggatgccgagaccgtgctggaggcccgcctggcgcgcctggccgcgagcctgacgcccttgctcgacagcgccgtcgagcagcgcggcgcggtgcgcgacgagctgtgccgtcgcctcggctgcgatgccgagaccctggccgccgcattgctggcacgcctgaccgccggcaaggcgctggacctggagtcggtgcgccgcgaacagccgctgaccccatcggcaccgcgcgagcgtgccgaccgtggcgaacgcggcgagcgtccggagcgcagcggcgagcgtcgtccgatggcgccgccgagcgaaggccgtgcccgctgccgcactgccctcggcgcgcgcgacggggttgcggcgaagaacctgctgggcgcgatcctcaacgagggcggcctgtcccgcgaggacatcggtcgcatccagattcgcgataccttcagcctgatcgagctgcccgaggccgaatctcgagcgcctgctgaccaagctcaaggacacccgcgtcgccggcaaggccctgcgcctgcgccgctatcgcgaggactgaggtccagcgcgatgaacaaaagccccgcttcggcggggctttttcatgggcttgatgtttgctggccaggctgtttttcgcgcctgcccggcttctcgcttcgtcaccccgggcgagtccctttggcaagcgtctaa	MTQETVGFAALGIHPNVLAAIVAVGYEEPSPIQAQSIPLILEGHDMIGQAQTGTGKTAAFALPLLSRIDPSRREPQMLVLVPTRELALQVATACETYSKQLPGVGVVAVYGGAPMGPQLKALRQGAQILVATPGRLCDHLRRDEKLLATVQRLVLDEADEMLKLGFMDDLEVIFEALPESRQTVLFSATLPASIRGIAERHLKQPKHVKIAAKTQTVARIEQVHLMVHADQKAGSIQRLLEVEQFDALIAFVRTKQATLDYAELLERQGYRAAALNGDMPQAQRERVIESLKDGSLDIVIATDVAARGLDVPRITHVLNIDMPYDPESYVHRIGRTGRAGREGRALLLVTPRERRMLQVIERVTGQKVGEVRLPDAETVLEARLARLAASLTPLLDSAVEQRGAVRDELCRRLGCDAETLAAALLARLTAGKALDLESVRREQPLTPSAPRERADRGERGERPERSGERRPMAPPSEGRARCRTALGARDGVAAKNLLGAILNEGGLSREDIGRIQIRDTFSLIELPEAESRAPADQAQGHPRRRQGPAPAPLSRGLRSSAMNKSPASAGLFHGLDVCWPGCFSRLPGFSLRHPGRVPLASV
PAO1_contig_1	fig|6666666.1068364.peg.2615	peg	PAO1_contig_1_2473595_2473903	2473595	2473903	+	Enoyl-CoA hydratase (EC 4.2.1.17)			idu(9);n-Phenylalkanoic_acid_degradation idu(9);Polyhydroxybutyrate_metabolism idu(9);Isoleucine_degradation idu(9);Fatty_acid_metabolism_cluster idu(9);Butyrate_metabolism_cluster idu(9);Lysine_fermentation idu(9);Butanol_Biosynthesis idu(9);Acetyl-CoA_fermentation_to_Butyrate idu(9);Valine_degradation	atgcgctggctgctcaccggcgacgaattcgacgcccacgaagcctatcgtctcggcctggtgcaggaagtcaccgccccggaggacctcctcgaccacgccatcgccctcgccgaacgggtcgcggcccaggcgccgctgggcgtgcgcgccaccctcggctcggcgcgccaggccctgctggaaggcgaagcggtcgccgccgctgcgttgccggaagccgccaggcgcctgctcgacagcgaggacgccaaggaaggcctgcgcgctctccaggaacgccgcccgggacgcttcgaaggacgctag	MRWLLTGDEFDAHEAYRLGLVQEVTAPEDLLDHAIALAERVAAQAPLGVRATLGSARQALLEGEAVAAAALPEAARRLLDSEDAKEGLRALQERRPGRFEGR
PAO1_contig_1	fig|6666666.1068364.peg.2616	peg	PAO1_contig_1_2474675_2473929	2474675	2473929	-	Spermidine synthase (EC 2.5.1.16)			idu(2);Polyamine_Metabolism	gtgagcgaagaacgtctgctggtcgaggagcgcgacgaatacggggtcatccgggtcatcgagtccggcgactatcgcttcctcgagttcggcgacggtgtcgagcagagctgcgtgttcatgcccgatccggcctggctggaatacgactacacccgcgccatgctgctcggcgggctctgccattcgcaaccgcgtcgcgcgttgttcctcggtttcggcgccggcagcctgacccaggcctgcctgcgccacctgccgctggaggaggccgaggccatcgagctgcgcccggcgattccgcgcctggcccgcgagcatctggggctgcgcgacgacccgcgcctgcgattgcgcatcggcgacgcactggagagcctgggcgaatgcgcggaggccgacctgatcttcctcgacctctataccgataccggcccgtcggccgcgcacctggcctggaatttcctcggtgcctgccaggagcgcctcgccgaggatggctggctggtgatcaaccagtggagcggcaccgatggcaagccgctgggcgcgccgctgctgcgcgggcgctatcaccatcattactgggagtgtccggtggccgagggcaacgtggtgatgctggtgccggcgaacctggccctcgaactcgaccaggaagccctgcggacgcgtgccgcggcgctggagccgcaactcggctattcgttgcagggctatatcgacagcctgcgcccggcccagtag	MSEERLLVEERDEYGVIRVIESGDYRFLEFGDGVEQSCVFMPDPAWLEYDYTRAMLLGGLCHSQPRRALFLGFGAGSLTQACLRHLPLEEAEAIELRPAIPRLAREHLGLRDDPRLRLRIGDALESLGECAEADLIFLDLYTDTGPSAAHLAWNFLGACQERLAEDGWLVINQWSGTDGKPLGAPLLRGRYHHHYWECPVAEGNVVMLVPANLALELDQEALRTRAAALEPQLGYSLQGYIDSLRPAQ
PAO1_contig_1	fig|6666666.1068364.peg.2617	peg	PAO1_contig_1_2474839_2474672	2474839	2474672	-	hypothetical protein				atgctcgggaaagcggattgcgcgcatggtagagcagctcgccgcagcgccgccagcgatcgttgcaatagcggaaatccatcgtcgggccggctttgctatgctgcggtgcttttgccggagcgcctggcgatagccggcgaagcggcggggggaggtgagtggtga	MLGKADCAHGRAARRSAASDRCNSGNPSSGRLCYAAVLLPERLAIAGEAAGGGEW
PAO1_contig_1	fig|6666666.1068364.peg.2618	peg	PAO1_contig_1_2474855_2476201	2474855	2476201	+	2-keto-3-deoxy-D-arabino-heptulosonate-7-phosphate synthase II (EC 2.5.1.54)			isu;Chorismate_Synthesis isu;Common_Pathway_For_Synthesis_of_Aromatic_Compounds_(DAHP_synthase_to_chorismate)	atgagccagtcctggagccccgagagctggagggccaagccgatccagcaacaacccgagtaccccgatgccgcgcacctggccagggtcgagcagaccctcgccggatacccgccgctggtcttcgccggcgaggctcgcgagctgcgccggcagttcgccgaagtcaccgccggacgcgccttcttgctccagggcggggattgcgcggaaagcttcgccgaattttccgcggcgaagatccgcgataccttcaaggtactgttgcagatggcggtggtaatgaccttcgccgccggctgcccggtagtgaaggtcgggcgcatggccggccagttcgccaagccgcgctcctccggcgacgaaacgcagaacggcgtgaccctgcccgcctatcgcggcgacatcgtcaacggcatcggcttcgacgagaagagccgcgtgccggacccggagcgcctgttgcaggcctaccaccagtccaccgccagcctcaacctgttgcgcgccttcgcccagggcggcttcgccgacctgcaccaggtgcaccgctggaacctcgatttcatcgccaactcggcgctggccgagcgctaccagcaactcgccgaccgcatcgacgagaccctcgccttcatgcgcgcctgcggcctggacagtgcgccgcagctccgcgaaaccagcttcttcaccgcccacgaagcgctcctgctgaactacgaggaagccctgacccgccgcgacagcctgaccggcgagtggtacgactgctcggcgcacatgctctggatcggcgaccgcacccgccagatcgacggcgctcatgtcgagatgctgcgcggcgtgggcaatccgatcggggtcaaggtcgggccgagcatggacagcgaggagctgatccgcctgatcgatattctcaacccggacaacgatccgggccgcctcaacctgatcgtgcggatgggtgccgacaaggtcggcgaccacctgccgcgcctgatccaggccatccagcgcgagggccgccaggtgctgtggagttccgatcctatgcacggcaataccatcaaggcctccagcggctacaagacccgcgacttcgcccgcgtgctcgccgaagtccgccagttcttcgaggtgcaccaggccgaaggcagctacgccggcggcatccacatcgagatgaccgggcagaacgtcaccgagtgcatcggcggttcgcgaccgatcaccgaagacggcctcagcgaccgctaccacacccactgcgacccgcggctgaacgccgaccagtcgctggagctggccttcctgatcgccgaaaccctgaagcaggtgcgccgctga	MSQSWSPESWRAKPIQQQPEYPDAAHLARVEQTLAGYPPLVFAGEARELRRQFAEVTAGRAFLLQGGDCAESFAEFSAAKIRDTFKVLLQMAVVMTFAAGCPVVKVGRMAGQFAKPRSSGDETQNGVTLPAYRGDIVNGIGFDEKSRVPDPERLLQAYHQSTASLNLLRAFAQGGFADLHQVHRWNLDFIANSALAERYQQLADRIDETLAFMRACGLDSAPQLRETSFFTAHEALLLNYEEALTRRDSLTGEWYDCSAHMLWIGDRTRQIDGAHVEMLRGVGNPIGVKVGPSMDSEELIRLIDILNPDNDPGRLNLIVRMGADKVGDHLPRLIQAIQREGRQVLWSSDPMHGNTIKASSGYKTRDFARVLAEVRQFFEVHQAEGSYAGGIHIEMTGQNVTECIGGSRPITEDGLSDRYHTHCDPRLNADQSLELAFLIAETLKQVRR
PAO1_contig_1	fig|6666666.1068364.peg.2619	peg	PAO1_contig_1_2477765_2477532	2477765	2477532	-	FIG00953957: hypothetical protein				atgaaaggtcaacaggattatttcggcaatcactgccacgctgtgccccatcccgcctcgaccgctgcgccgtcgttgtggcgtcgctggcggcgctggttgcagttggcccgcgagcgccgggaactgctgaggatgagcgacgaagcgctgaaggacctcggcctgagtcgggcggatatcttccaggagggcgagcggcatttctgggacgacccgctgcgtcggcattga	MKGQQDYFGNHCHAVPHPASTAAPSLWRRWRRWLQLARERRELLRMSDEALKDLGLSRADIFQEGERHFWDDPLRRH
PAO1_contig_1	fig|6666666.1068364.peg.2620	peg	PAO1_contig_1_2477862_2478716	2477862	2478716	+	Transcriptional regulator, LysR family				atgagctaccagcccggcatcgatacggaattgctccgcaccttcgtcgccatagccgagcacggtggtttcacccgcgccgcggaggcgctgaatcgcacccagtcggcggtcagcatgcagatgaagcggctagaggaggacgtcctgcagcgctcgctgttcgagcgcgacggaaggcagacccgcctcaccgccgaaggccaggtgctgctcggctatgcccggcggatcctcaagctgcacggcgaggtgttcaacaccctgcgccgcccgcacatggtcggttcggtgcgcatcggcaccccggacgactacgtgatgcgcttcctcccggcgatcctgtcgcgcttcgccgaagcctatccgctggtgcaggtcgaggtgcattgcgacacctcgctcaacctgctggcgcgcaacgacctcgacctgtccatcgtcacccgcgagccgggcaccgagatcggccagttgctgcgccaggagcccttcgtctggatggccgccgagggcttctgcccccacgaccagcggccgatcccgctggccatgttcaacaccacctgcttttgccgggcctgggcctgcaacgccctggaggcggcggaactggactaccgcatcgcctacagcagccccagcctgtcggcgctgttcgcggtggtcagcgccggcctcgccgtgaccgtgcaactgcgcagcctgctcaccggcaacctgcgcatcctcgacgagagcgagggcctgcccgccctgccctcggccagcatcatgctgatgcgcaacccgcacagccagtcaccggtcaccgagaagctcgccgaatacatcggcgagggcttccgtctctga	MSYQPGIDTELLRTFVAIAEHGGFTRAAEALNRTQSAVSMQMKRLEEDVLQRSLFERDGRQTRLTAEGQVLLGYARRILKLHGEVFNTLRRPHMVGSVRIGTPDDYVMRFLPAILSRFAEAYPLVQVEVHCDTSLNLLARNDLDLSIVTREPGTEIGQLLRQEPFVWMAAEGFCPHDQRPIPLAMFNTTCFCRAWACNALEAAELDYRIAYSSPSLSALFAVVSAGLAVTVQLRSLLTGNLRILDESEGLPALPSASIMLMRNPHSQSPVTEKLAEYIGEGFRL
PAO1_contig_1	fig|6666666.1068364.peg.2621	peg	PAO1_contig_1_2479467_2478718	2479467	2478718	-	putative membrane protein				atgctggatgtatttctcgatttcctgctggggatggtgctcggttgcctgggcggtctgttcgggataggcggcggcttgctggcgatcccggcgctaggggtgatcttcggtctcgaccagcaactggcgcagggtaccgcgctggtgatggtggtaccgaacgtggtgctggcgttgtggcgctaccaccagcgcaaccgcatcgatccgcgccaggccggagtccttgccctgaccggcctgctttgcgcgttcctggcgtccagcgtggccgcgcggatcgatgcggcgcggatgcgcgaagcgttcgtgatcttcctcctggcgctggccggctacatgttctggcgcctgttccggcgcccgccgcagggcggcgcgacgccgcgctacggtttgccctggatgggcgtgctgggccttggcgcgggctcgctcggcgggcttttcggggtcggtggcggggtgctggcgacaccggtgctgacttcggtgttcggcctcgcccaggtcgtcgcccagggcctcgcgctggccctggccgcgccgagcacggcggtggcgctggggacctacgccatgcacggccatgtcgactggcggatggggatccccctggcgctgggcggcctgctgagcatttcctggggcgtgaggctggcccacgccttgcccgagcgcagcctgcgcatggccttctgcgccttcctcgcattgtgcgcggtgctcctgctggtgcgcggttga	MLDVFLDFLLGMVLGCLGGLFGIGGGLLAIPALGVIFGLDQQLAQGTALVMVVPNVVLALWRYHQRNRIDPRQAGVLALTGLLCAFLASSVAARIDAARMREAFVIFLLALAGYMFWRLFRRPPQGGATPRYGLPWMGVLGLGAGSLGGLFGVGGGVLATPVLTSVFGLAQVVAQGLALALAAPSTAVALGTYAMHGHVDWRMGIPLALGGLLSISWGVRLAHALPERSLRMAFCAFLALCAVLLLVRG
PAO1_contig_1	fig|6666666.1068364.peg.2622	peg	PAO1_contig_1_2479683_2480522	2479683	2480522	+	Transcriptional regulator, LysR family				atggacgccctggaacgcgccgtcggcagcactctgctggtgcgcaccacccatgcggtgcgcgctactccggccggcctggccttcgccgaccgcgcccggcggatcgtcaccgaactgcgcctggcccgtgccgaagcggtgtccctgagcaccgcgccgcagggcctgatccgtatcgatgcgccggtgcccttcggccgccgccacctggccccggcggtcgccgacttcctcaaggccaaccccggcctcgacgtgcaattgcgcctgatcggcagcttcatcgacctgcagggcgaacatctcggcgaggtcgacctggtgttgcgcgccggcccgctacccgacagccgcctggtggccacctcgctagcgccgatggtgcgggtggtctgcgccagcccggaatacctgcgcgaacacggcgttcccgcatccccaggcgaactgccggagcatgccggcatcgattgggacaacctgtcgccaccctatgcctggcgcttccagcacgacggcaagctccagcacctgcggccgaaacgggcgcggctggccaccaataacgccgaagcgatggtcgacgcggcgctggccggcctcggcatcgcccacctgccgacctggttgtgcagcgagtacctgctgcgcggcgaactgcaggcgctgttctgcgacgacggcttgcccgccgccgagcccacctgcatctatgccctgcgcctggaacgcgaagccagttcgcgaacccgtctgctgctggctttcctccgcgagcgcttcggctttccgccgccctgggaccaggccctgcagcagcgtctcggcgagcgctga	MDALERAVGSTLLVRTTHAVRATPAGLAFADRARRIVTELRLARAEAVSLSTAPQGLIRIDAPVPFGRRHLAPAVADFLKANPGLDVQLRLIGSFIDLQGEHLGEVDLVLRAGPLPDSRLVATSLAPMVRVVCASPEYLREHGVPASPGELPEHAGIDWDNLSPPYAWRFQHDGKLQHLRPKRARLATNNAEAMVDAALAGLGIAHLPTWLCSEYLLRGELQALFCDDGLPAAEPTCIYALRLEREASSRTRLLLAFLRERFGFPPPWDQALQQRLGER
PAO1_contig_1	fig|6666666.1068364.peg.2623	peg	PAO1_contig_1_2480608_2481063	2480608	2481063	+	Organic hydroperoxide resistance transcriptional regulator			idu(1);Oxidative_stress idu(1);CBSS-269482.1.peg.1294	atgtcccgactgcccaccaccccttgcgagcagctcaagctggacaaccagctgtgcttcgccctgtattccacctcgctgcagatgaccaaggtctacaagcccctgctgcaagcgctcggcctcacctatccgcagtacatcgccatgctggtgctgtgggaacgcgacggcctgaccgtgggcgaaatcagcgcacgcatgcttaccgacccgggatcgctcacgcctctgctcaagcgcctggagggcgaaggtctgattacccgcactcgcagcagcgaagacgagcgggtagtcctgctgcgcctgaccgacaagggccgcgccctgcagcgacaggccgagagcattcccgcctgcatcctggagagtaccggcctcgacttgccacaactggtcgccctaaaggatgagctgctggccctgcgcggtaacctgcaagcaccggattga	MSRLPTTPCEQLKLDNQLCFALYSTSLQMTKVYKPLLQALGLTYPQYIAMLVLWERDGLTVGEISARMLTDPGSLTPLLKRLEGEGLITRTRSSEDERVVLLRLTDKGRALQRQAESIPACILESTGLDLPQLVALKDELLALRGNLQAPD
PAO1_contig_1	fig|6666666.1068364.peg.2624	peg	PAO1_contig_1_2482289_2481582	2482289	2481582	-	Translation elongation factor P			isu;Translation_elongation_factor_P_lysylation isu;Translation_elongation_factors_bacterial	atgaaaaccgctcaagagttccgcgccggccaggttgccaacatcaatggcgctccctgggtcatccagaaggccgagttcaacaagtccggccgtaacgctgccgtcgtcaagatgaagctgaagaacctgctgaccggcgccggtaccgagaccgtgttcaaggccgacgacaagctggagccgatcatcctcgatcgcaaggaagtgacctactcctacttcgccgacccgctgtacgtcttcatggacagcgagttcaaccagtacgagatcgagaaagacgatctggaaggcgtgctgaccttcatcgaagacggcatgaccgacatctgcgaagccgtgttctacaacgacaaggtgatctcggtagagctgccgaccaccatcgttcgccagatcgcctacaccgagccggccgtccgcggcgacacctcgggcaaggtgatgaagaccgcgcgcctgaaaacggcgccgagttgcaggtttccgcgttctgcgaaatcggcgactcgatcgagatcgatacccgcaccggcgagtacaagtcccgcgtcaaggcctgaccctttcgcgcgacgagaaaaagcccggcattcgccgggctttttcgtttccgctgtccgccgccgcggcgcggagagtcggaagcttcagaccgacacgttcaggcgtacgtcgatattgccgcgggtagcgttggagtag	MKTAQEFRAGQVANINGAPWVIQKAEFNKSGRNAAVVKMKLKNLLTGAGTETVFKADDKLEPIILDRKEVTYSYFADPLYVFMDSEFNQYEIEKDDLEGVLTFIEDGMTDICEAVFYNDKVISVELPTTIVRQIAYTEPAVRGDTSGKVMKTARLKTAPSCRFPRSAKSATRSRSIPAPASTSPASRPDPFARREKARHSPGFFVSAVRRRGAESRKLQTDTFRRTSILPRVALE
PAO1_contig_1	fig|6666666.1068364.peg.2625	peg	PAO1_contig_1_2483462_2482332	2483462	2482332	-	FIG00956413: hypothetical protein				atggcgagctgggacattttctgtagcgtggtcgacaactatggcgacatcggcgtcacctggcgcctggctcgccaactggccgccgagcacggtcaggccgtgcgcctgtgggtggacgagccgcaggccttcgcccggatctgtccgcgggcggacccggtggcgcacgtgcagtgcctggatggggtcgaagtgcgtgcctggggccgaccgtgggcaccggtggcggccgccgatgtggtgatagaggccttcgcctgcgaactgccggaggcgcaccggcaggccatgcgcgagcgcaagcggccgtccctgtggctgaacctggagtacctgagtgccgaggaatggatcggcagttgccacgcattgccgtcgctgcaggcgtgcgggctttccaagtacttcttctttcccgggttccgcgagcccagtggcggcctgttgcgcgaggccggcctgctggaacgtcggcgccgtttccaggcctccgtctcggcgcaggatgagtttctcgcctccctcggcgtgcggcggaaggttggcgagcgactgatttcgctgtttgcctacgaaaacccggcgctgcctggctggctggaacaactgcgcgacgcccgccagccgagcctgctgctggtgccggaagggcgggtgctggcggatgtcgccgattggctgcgggtggctaccctggccgtcggggacgtccacgtgcgcgacgcgttgcgggtccaggtgctgccgttcatggcgcaggacgactacgatcgcctgttgtggtgctgcgacctgaacgcggtgcgcggcgaggattccttcgttcgcgcgcagtgggcgggacggccgctgctctggcacatctatagacaggaagaggagacgcacctggcgaagctcgaggcattcctcgaactctattgcgccggcctgcccgccgacctggcggaaaacctgcgcaccttctggctggcgtggaacgccggcggtggacttgccggggcctgggaggggctggagaggcaactgcccgagtggcgtcgggaagcgcagcgctgggccgacgaacagggcatgcgtccggatcttgcggcaaggctggtgcaattttacgcagattggctatga	MASWDIFCSVVDNYGDIGVTWRLARQLAAEHGQAVRLWVDEPQAFARICPRADPVAHVQCLDGVEVRAWGRPWAPVAAADVVIEAFACELPEAHRQAMRERKRPSLWLNLEYLSAEEWIGSCHALPSLQACGLSKYFFFPGFREPSGGLLREAGLLERRRRFQASVSAQDEFLASLGVRRKVGERLISLFAYENPALPGWLEQLRDARQPSLLLVPEGRVLADVADWLRVATLAVGDVHVRDALRVQVLPFMAQDDYDRLLWCCDLNAVRGEDSFVRAQWAGRPLLWHIYRQEEETHLAKLEAFLELYCAGLPADLAENLRTFWLAWNAGGGLAGAWEGLERQLPEWRREAQRWADEQGMRPDLAARLVQFYADWL
PAO1_contig_1	fig|6666666.1068364.rna.28	rna	PAO1_contig_1_2483618_2483707	2483618	2483707	+	tRNA-Ser-GGA			isu;tRNAs	ggtgaggtgtccgagtggttgaaggagcacgcctggaaagtgtgtatacgggaaaccgtatcgagggttcgaatccctccctcaccgcca
PAO1_contig_1	fig|6666666.1068364.peg.2626	peg	PAO1_contig_1_2484123_2484374	2484123	2484374	+	Major outer membrane lipoprotein I				atgaacaacgttctgaaattctctgctctggctctggctgctgttctggccaccggttgcagcagccactccaaagaaaccgaagctcgtctgaccgctaccgaagacgcagctgctcgtgctcaggctcgcgctgacgaagcctatcgcaaggctgacgaagctctgggcgctgctcagaaagctcagcagactgctgacgaggctaacgagcgtgccctgcgcatgctggaaaaagccagccgcaagtaa	MNNVLKFSALALAAVLATGCSSHSKETEARLTATEDAAARAQARADEAYRKADEALGAAQKAQQTADEANERALRMLEKASRK
PAO1_contig_1	fig|6666666.1068364.peg.2627	peg	PAO1_contig_1_2485466_2484495	2485466	2484495	-	ErfK/YbiS/YcfS/YnhG family protein				atgttgtcgcgcgtacccgttgtctcactgtctttcgccgcgctgctttcggccggctccgcatcggccctggaactgcagctcccgcctccgggcgaggacgtcgtcggccaggtccaggtgatcaaggccaagtacgaggacactttcgccgacctcggcgagcagtacaacctgggctacagcgaaatggtcgccgccaaccccggtgtcgatccctggctgccgggcgtcggcaccgaggtgatcatccctacccgcttcgtgctgccgcctggcccgcgcgaaggcgtggtgatcaacctggccgaataccgcctgtactactacccgaaagggcagaacgtggtgcacacctatccgctgggcatcggccgcgagggctggggttcgccgatcgcgaacacccgcatcaccgccaagaccaaggacccggcctggtatccgccggcctcgatccgcgccgagcacgccgccgatggcgatccgctgccgaccgtggtgccgccgggcccggacaatccgctggggccgtacaagctgaccctgggcgtgccgggctacctgatccatggttcgaacaagaagttcggcatcggcacccgcaccagccatggctgcttccgcatgtacaacgccgacgtgacccacctgttctcgatgatcagcgtcggcaccagcgtgcgtatcatcaacgagccctacaagttcggcgtgagcaacggcaaggtctacctggaggcgcatacgccgctgaacgaccatggcgacccgtcggtggtggacaagcacaccgcggtgatcaacaccctgctcaagcgcgacgacctggccaagcgtatccagttgaactgggacgtggtccgcgaagtggtggcctcggaggatggcgtgccggtggaaatcgcccaggaatcggcgccggcgatgaccgcgacggtggatagcgatcctacccagcttacgccctga	MLSRVPVVSLSFAALLSAGSASALELQLPPPGEDVVGQVQVIKAKYEDTFADLGEQYNLGYSEMVAANPGVDPWLPGVGTEVIIPTRFVLPPGPREGVVINLAEYRLYYYPKGQNVVHTYPLGIGREGWGSPIANTRITAKTKDPAWYPPASIRAEHAADGDPLPTVVPPGPDNPLGPYKLTLGVPGYLIHGSNKKFGIGTRTSHGCFRMYNADVTHLFSMISVGTSVRIINEPYKFGVSNGKVYLEAHTPLNDHGDPSVVDKHTAVINTLLKRDDLAKRIQLNWDVVREVVASEDGVPVEIAQESAPAMTATVDSDPTQLTP
PAO1_contig_1	fig|6666666.1068364.peg.2628	peg	PAO1_contig_1_2485822_2485544	2485822	2485544	-	FIG00953861: hypothetical protein				atgccgcgtcccgcctggaccctctacgcctatcaactgatcgagcccgacgatcagctggacctgttcgcctgtcgcgaggtccgggtgcatgtggtggcgcgtcagctggagctggataccccggcggaccgcacgctttgcggcaagctgctgccggcccagccgcgctggcagccgctggaacgggcgcgtctgcgcgaccggctgctgtgtcccgattgccggaaacaactggaggcggaaaagcgtggggagcgcctgtcctggttggtctga	MPRPAWTLYAYQLIEPDDQLDLFACREVRVHVVARQLELDTPADRTLCGKLLPAQPRWQPLERARLRDRLLCPDCRKQLEAEKRGERLSWLV
PAO1_contig_1	fig|6666666.1068364.peg.2629	peg	PAO1_contig_1_2486482_2485877	2486482	2485877	-	Arylesterase precursor (EC 3.1.1.2)				atgcgtgcattgctgttgagcggctgcctggccctggtcctgctgacccagcaggccgcggcgcagacgctgttggtcgtgggcgatagtatcagcgccgctttgggactggataccagccagggctgggtcgccctgctgcagaagcgcctcgccgacgaaggttacgactaccgggtggtgaacgcctcgatcagcggcgacacctccgcgggtggcctggcgcgcctgccggcgctgcttgccgaggagaagccggcgctggtggtgatcgagctgggaggcaacgacgggctgcgcggaatggcaccggcgcaattgcaacagaatcttgccagcatggcgcaaaaggcccgggcggaaggagcgaaggtgctgctgctgggtatccagttgccaccgaactacggcccgcgctacatcgaggccttttccagggtctacggcgcggtcgcggcgcaggaaaagaccgccctggtgccgtttttcctcgaaggggtcggcggggtccaggggatgatgcaggcggatggcatccatccggcgctcgccgcccagccgaggctcctggaaaatgtctggccgacgctgaaaccgctgctttga	MRALLLSGCLALVLLTQQAAAQTLLVVGDSISAALGLDTSQGWVALLQKRLADEGYDYRVVNASISGDTSAGGLARLPALLAEEKPALVVIELGGNDGLRGMAPAQLQQNLASMAQKARAEGAKVLLLGIQLPPNYGPRYIEAFSRVYGAVAAQEKTALVPFFLEGVGGVQGMMQADGIHPALAAQPRLLENVWPTLKPLL
PAO1_contig_1	fig|6666666.1068364.peg.2630	peg	PAO1_contig_1_2486493_2487176	2486493	2487176	+	ABC transporter ATP-binding protein YvcR				atgagcgccagcattctcaacgcgcagaaccttagcaaggttgtcggtagcgcggaaggcaagttgaccatcctccacgacctctccctcgacctcgcccgcggcgacagcctggcgatcgtcggcagctccggctccggcaagtcgaccctgctcggcctgctcgccgggctcgaccagcccagcggcggcgaggtccgtctcgccgggcacgccctcggcgacctcgacgaggaccagcgggcgcgcgtccgcgcggcccatgtaggcttcgtgttccagtcgttccagttgctcgacagcctcgatgcgctggagaacgtgatgctgcccctggagctggaaggccgcgccgacgctcgccagcgcgccagagaactgctcgagcgagtcggcctcggccaacgcctgggccactatccgcgccagctctccggcggcgagcagcaacgggtcgccattgcccgtgccttcgcggcggagccggacgtgctgttcgccgacgaacccaccggcaacctcgacagcgccaccggcgagcggatcagcgacctgctcttcgaactcaaccgcgaacgcggtaccaccctggtcctggttacccacgacgagcgtctggcgcatcgctgccggcgcctgatccgtctggaaagcggtcgcctgatcgaccgggtcgaaccctga	MSASILNAQNLSKVVGSAEGKLTILHDLSLDLARGDSLAIVGSSGSGKSTLLGLLAGLDQPSGGEVRLAGHALGDLDEDQRARVRAAHVGFVFQSFQLLDSLDALENVMLPLELEGRADARQRARELLERVGLGQRLGHYPRQLSGGEQQRVAIARAFAAEPDVLFADEPTGNLDSATGERISDLLFELNRERGTTLVLVTHDERLAHRCRRLIRLESGRLIDRVEP
PAO1_contig_1	fig|6666666.1068364.peg.2631	peg	PAO1_contig_1_2487176_2489677	2487176	2489677	+	FIG00809136: hypothetical protein				atgaagccggtgcccctctcccgcctgctgagcctcgccggtcgccaattgttccgcgagtcgcgcagcggcgagctgcgcgtgctgttcttcgccctgctgatcgcggtcgcctcgagcaccgccatcggctatttcagcgcccgcctgaacggcgccatgctcgcccgcgccgccgagttcctcggcgccgacctggtgctcaacggtacccagccggcaagcgccgaacagatcgaacgcggcacccgtctgggcctgcgccacgccgacagcgtcgagttttccagcgtgatcgccaccgaccagggcatccagctcagcagcatcaaggcggtcggcgaccgctaccccctgcgcggccagctcaagagcgctgccgcgccgttcgccgccgagcaggccggcggtcgtccgcaggcgggcgaggtatgggtcgaatcgcgcctgctggtcagcctcgacctgaaggtcggcgacagcatcgagatcggccgcaagccgctgcgcatcgcgcgcatccttacctacgagccggaccgcgccggcgacttctacagcctgacgccccgcgccatgatgagcctggccgacctcgatgccaccggggtggtccagccgggcagccgggtgcgctaccgcgatctgtgggaaggcccgccggaagccctccaggcctatcgccagcaggtcaagggcagcctcgccgccaaccagcgcctgcaggatgcccgcgacggcaaccgccaggtgggcgatgccctcggccgtgccgagcgctacctgaacctggccagcctggccgcggtgctgctcgccggcgtcgccgtggcgctgtccgccgcccgtttcgctgcacggcgctacgacgccagcgcgctgctgcgctgcctcggtctgtcgcgcagcgaaaccctgctcctctacgcgctgcaactgttgctgctgggcctgctcgccagcgccatcggcgccctgctcggctggttggcacagctcggcctgttccgcctgctcgccacgctgctgccgccggacgtaccagccggcggcctgttccccgccttcgccgggatcgccaccggcctggtagcgctggccggcttcgccctgccgccgctggcagccctgggccgggtaccgccgttgcgggtcctgcgcagcgacctgctgccggtgccgatgcgcacctggatggcctacgcctgcgccctgctcgccctgggcctgatcatgtggcggttgagtctcgacctgaagctgaccctcgccctgctcggcggcggcctggtcgccacgctggtgctcggcgccctcctgctgctcggcctgaacggcctgcgccgggcactggcgcgtgccagcctgccatggcggctgggactcggccagttgttgcggcacccgctggccgccgccggacagagcctggccttcggcctgatcctgctggccatggccctgatcgccctgcttcgcggcgaactgctggatacctggcaggcccagttgccgccggacgcccccaaccatttcgccctgaacatcctgccgacggaaaaggacgccttcgaacgtcgcgtgcaaaagctctcccccggcgccgagccgctgttccccatggttcccgggcgcctggtagcggtgaacggcaagccggtccaggcgctcgacgaagacgtgcgcagcgagcgtgccctgcagcgcgacctcggcctgacctggtcggagcgactgccctccggcaaccagctcaccgccggacgctggtggagcgcgccgcagccgggggccctgccgggcgtgtcggtggaagagaagctggccgccaacctgcgtatccaggtcggcgaccggctcaccttcagcgtcgccgggcagaatcgcgaggtccaggtccagagcctgcgcaaggtgaagtgggacaatttccagccgaacttcttcatggtcttccagcccggcaccctgaccgacctgccggtgacctacctgaccagcttctacctgccggccagccaggaacgcgacctgatcgaactggcccgcgccttccccaccgtcaccctgctgccggtagacgccctgctgagccagctgcggagcatcctcgaccaggtcaccctggccgtggagtacgtgctggtgttcgttctcgcggcgggcttcgtggtgctcttcgccggtctccaggcgaccctcgacgagcgcgtgcgccagggtgccctgctgcgcgcgctgggtgccgagcgcgagttgctgcaacgtacccggcgggtcgagttcgccctgctcggcgcagtcagcggcctgctcgcggcgctcggctgcgaggcggtcagcctgctgctctaccgactggtcttcgacctgccgtggcaagcgcatccctggttgctcgcgctgcctctggtgggcgccgtgctggtaggcggcgccggcctgctgggcacccgtcgcgccctcaacagcagcccgctgcgggtcctgcgcgagggctga	MKPVPLSRLLSLAGRQLFRESRSGELRVLFFALLIAVASSTAIGYFSARLNGAMLARAAEFLGADLVLNGTQPASAEQIERGTRLGLRHADSVEFSSVIATDQGIQLSSIKAVGDRYPLRGQLKSAAAPFAAEQAGGRPQAGEVWVESRLLVSLDLKVGDSIEIGRKPLRIARILTYEPDRAGDFYSLTPRAMMSLADLDATGVVQPGSRVRYRDLWEGPPEALQAYRQQVKGSLAANQRLQDARDGNRQVGDALGRAERYLNLASLAAVLLAGVAVALSAARFAARRYDASALLRCLGLSRSETLLLYALQLLLLGLLASAIGALLGWLAQLGLFRLLATLLPPDVPAGGLFPAFAGIATGLVALAGFALPPLAALGRVPPLRVLRSDLLPVPMRTWMAYACALLALGLIMWRLSLDLKLTLALLGGGLVATLVLGALLLLGLNGLRRALARASLPWRLGLGQLLRHPLAAAGQSLAFGLILLAMALIALLRGELLDTWQAQLPPDAPNHFALNILPTEKDAFERRVQKLSPGAEPLFPMVPGRLVAVNGKPVQALDEDVRSERALQRDLGLTWSERLPSGNQLTAGRWWSAPQPGALPGVSVEEKLAANLRIQVGDRLTFSVAGQNREVQVQSLRKVKWDNFQPNFFMVFQPGTLTDLPVTYLTSFYLPASQERDLIELARAFPTVTLLPVDALLSQLRSILDQVTLAVEYVLVFVLAAGFVVLFAGLQATLDERVRQGALLRALGAERELLQRTRRVEFALLGAVSGLLAALGCEAVSLLLYRLVFDLPWQAHPWLLALPLVGAVLVGGAGLLGTRRALNSSPLRVLREG
PAO1_contig_1	fig|6666666.1068364.peg.2632	peg	PAO1_contig_1_2489729_2490457	2489729	2490457	+	Transcription elongation factor GreB			isu;CBSS-243265.1.peg.198 isu;Transcription_factors_bacterial	atgagtcgctatcgtccaccgcgcaccgccggcaccccgctgatcactccggagggcgccgcgcggttacgcgcagagctgcatgaactctggcacgtgcgccgtccccaggtgacccaggcggtcagcgaagccgccgccctcggcgatcgctcggaaaacgccgaatacatctacggcaagaagatgctgcgcgagatcgacagtcgcgtgcgcttcctgcgcaagcgcctggagaacctgaaagtggtcggcgagcggccggcggatccgaaccgggtgtacttcggcgcctgggtgaccctggaagacgaagacggcgagcaggcccgctatcgcatcgtcggccccgacgaactggacctgcgcaacaaccagatcagcatcgactcgccgctcgcccgcgcactggtcggcaaggagctggacgccgaggtgctggtgcgcaccccggccgggaaaagctctggttcgtcgtcgagatcgagtatccgccggcgccctgaggggtcacgcgctcagcgcaggatacggcgggtgatcaggccctggcgggcgacccggatcagttgccggaccaccaggtccaggtcttccgcctcgggggcctggaccacggcgaagtcgaacgcgtcgctggggaagcgcgccaggtccttgccgtcctgggcgaactggataaggaaggtacgcgaaccgttccagcgcttcggccagccttcgaggtaa	MSRYRPPRTAGTPLITPEGAARLRAELHELWHVRRPQVTQAVSEAAALGDRSENAEYIYGKKMLREIDSRVRFLRKRLENLKVVGERPADPNRVYFGAWVTLEDEDGEQARYRIVGPDELDLRNNQISIDSPLARALVGKELDAEVLVRTPAGKSSGSSSRSSIRRRPEGSRAQRRIRRVIRPWRATRISCRTTRSRSSASGAWTTAKSNASLGKRARSLPSWANWIRKVREPFQRFGQPSR
PAO1_contig_1	fig|6666666.1068364.peg.2633	peg	PAO1_contig_1_2490741_2491289	2490741	2491289	+	2'-5' RNA ligase			isu;RNA_processing_orphans	atgcccgatcgctctcttcgcctgttcttcgccctgccctgcccacctcccctcgccgagcggatcggccggtggcgcgatgaccggccactgcccggacgccaggtggcgacggcgaacctgcacctgaccctggccttcctcgggcaggtcccgtccgctcggctcgaggccctgctggacatggccgcggccatcgaggccgcgcccttcgacctgtatctcgaccgcctgctgcgctggagaaacggcatcctgctgctggcccccagccaaccgcccggcgccctcctgcgcctgcgccgcgccctgcgctccggccttgccgaactggagctgcccgtggaaacccgctcattcagcgcccatctgaccctggctcgcgatgccgcgccgctggaggacgccccgctacccccaaccttcgtatggcaggtcgaccatttcagcctgttttgctcgcaaaacgacgccgcgggcgtgcgctaccgcacactccgtcgctgggcgttgtgcggggaagattcaaacgagcgtttcgcgccgtaa	MPDRSLRLFFALPCPPPLAERIGRWRDDRPLPGRQVATANLHLTLAFLGQVPSARLEALLDMAAAIEAAPFDLYLDRLLRWRNGILLLAPSQPPGALLRLRRALRSGLAELELPVETRSFSAHLTLARDAAPLEDAPLPPTFVWQVDHFSLFCSQNDAAGVRYRTLRRWALCGEDSNERFAP
PAO1_contig_1	fig|6666666.1068364.peg.2634	peg	PAO1_contig_1_2491322_2491477	2491322	2491477	+	hypothetical protein				atgaccggccgccaggaagccgcggatttcctggcctggaggaaaaaagccgaagctggcacggttcctgcgcaagggacagcgaagcggttctcccggaaggattcgggcgatggctggcaggacgcgcccctcggccccatcaacctgagatga	MTGRQEAADFLAWRKKAEAGTVPAQGTAKRFSRKDSGDGWQDAPLGPINLR
PAO1_contig_1	fig|6666666.1068364.peg.2635	peg	PAO1_contig_1_2491485_2492420	2491485	2492420	+	Lipase precursor (EC 3.1.1.3)				atgaagaagaagtctctgctccccctcggcctggccatcggtctcgcctctctcgctgccagccctctgatccaggccagcacctacacccagaccaaataccccatcgtgctggcccacggcatgctcggcttcgacaacatcctcggggtcgactactggttcggcattcccagcgccttgcgccgtgacggtgcccaggtctacgtcaccgaagtcagccagttggacacctcggaagtccgcggcgagcagttgctgcaacaggtggaggaaatcgtcgccctcagcggccagcccaaggtcaacctgatcggccacagccacggcgggccgaccatccgctacgtcgccgccgtacgtcccgacctgatcgcttccgccaccagcgtcggcgccccgcacaagggttcggacaccgccgacttcctgcgccagatcccaccgggttcggccggcgaggcagtcctctccgggctggtcaacagcctcggcgcgctgatcagcttcctttccagcggcagcaccggtacgcagaattcactgggctcgctggagtcgctgaacagcgagggtgccgcgcgcttcaacgccaagtacccgcagggcatccccacctcggcctgcggcgaaggcgcctacaaggtcaacggcgtgagctattactcctggagcggttcctcgccgctgaccaacttcctcgatccgagcgacgccttcctcggcgcctcgtcgctgaccttcaagaacggcaccgccaacgacggcctggtcggcacctgcagttcgcacctgggcatggtgatccgcgacaactaccggatgaaccacctggacgaggtgaaccaggtcttcggcctcaccagcctgttcgagaccagcccggtcagcgtctaccgccagcacgccaaccgcctgaagaacgccagcctgtag	MKKKSLLPLGLAIGLASLAASPLIQASTYTQTKYPIVLAHGMLGFDNILGVDYWFGIPSALRRDGAQVYVTEVSQLDTSEVRGEQLLQQVEEIVALSGQPKVNLIGHSHGGPTIRYVAAVRPDLIASATSVGAPHKGSDTADFLRQIPPGSAGEAVLSGLVNSLGALISFLSSGSTGTQNSLGSLESLNSEGAARFNAKYPQGIPTSACGEGAYKVNGVSYYSWSGSSPLTNFLDPSDAFLGASSLTFKNGTANDGLVGTCSSHLGMVIRDNYRMNHLDEVNQVFGLTSLFETSPVSVYRQHANRLKNASL
PAO1_contig_1	fig|6666666.1068364.peg.2636	peg	PAO1_contig_1_2492469_2493491	2492469	2493491	+	Lipase activator protein, Lipase-specific foldase				gtgaagaaaatcctcctgctgattccactggcgttcgccgccagcctggcctggttcgtctggctggaaccttcccccgcacccgagacggcgcccccggccagcccgcaggcgggcgcagtccacgccccgccagcagcctccgcgggagaagcggtgccggcccctcaggtcatgccggccaaggtcgcgccgctgccaacctccttcaggggcaccagcgtcgatggcagtttcagtgtcgacgccagcggcaacctgctgatcacccgcgacatccgcaacctgttcgactacttcctcagcgccgtcggcgaagagcccctgcagcaaagcctggaccgcctgcgcgcctacatcgccgccgaactccaggagccggcgcgcggccaggcgttggcgctgatgcagcaatacatcgactacaagaaggaactggtgctgctcgaacgcgacctgccgcgcctggccgacctcgacgccctgcgccagcgggaagccgcggtgaaagccctgcgcgcgcggatcttcagcaacgaagcgcacgtggcgttcttcgccgacgaggaaacctacaaccagttcaccctggagcgcctggcgatccgccaggacggcaagctcagcgccgaggaaaaggccgccgccatcgaccgcctgcgcgccagcctgccggaagaccagcaggaaagcgtgctgccgcaactgcaaagcgaactgcagcagcagaccgccgccctccaggccgctggcgccggcccggaagccatccgccagatgcgtcagcaactggtgggcgccgaagccaccacccgcctggagcaactcgatcggcaacgctcggcctggaagggccggctggacgactatttcgccgagaagagccggatcgaaggcaataccgggctgagcgaagccgaccgccgcgcggcggtcgaacgcctggccgaggagcgcttcagcgaacaggaacgcttgcgcctgggcgcgctggaacagatgcgccaggccgagcagcgctga	MKKILLLIPLAFAASLAWFVWLEPSPAPETAPPASPQAGAVHAPPAASAGEAVPAPQVMPAKVAPLPTSFRGTSVDGSFSVDASGNLLITRDIRNLFDYFLSAVGEEPLQQSLDRLRAYIAAELQEPARGQALALMQQYIDYKKELVLLERDLPRLADLDALRQREAAVKALRARIFSNEAHVAFFADEETYNQFTLERLAIRQDGKLSAEEKAAAIDRLRASLPEDQQESVLPQLQSELQQQTAALQAAGAGPEAIRQMRQQLVGAEATTRLEQLDRQRSAWKGRLDDYFAEKSRIEGNTGLSEADRRAAVERLAEERFSEQERLRLGALEQMRQAEQR
PAO1_contig_1	fig|6666666.1068364.peg.2637	peg	PAO1_contig_1_2494090_2493656	2494090	2493656	-	Membrane protein, distant similarity to thiosulphate:quinone oxidoreductase DoxD				atgaatccactgatcaagaccatcctgtcgaccaacgccggtgccggcctggccatcctgcgtatcgtcaccggtcttaccctgatgtcccacggttcgcaaaagctcttcggcatgttcggcggcgccggcctgaacggcatggcgcagtggttcgaatccatcggcctgacccctggctacctgctggcgaccctggccggcagcgccgagttcttcggcggcctggcgctggtgatcggcctgctggtgcgtccggcgtcggtggtggtgggcttcaccatgatcgtggcgatcttcagcgtgcacatcggcaatggcttcttcatcaccgacaacggctatgaatatgccctgaccctgctgatgatcagcgtggcgctgctgatcgatggcgccggcaagttctcgctggacggcaagctgtcccgctga	MNPLIKTILSTNAGAGLAILRIVTGLTLMSHGSQKLFGMFGGAGLNGMAQWFESIGLTPGYLLATLAGSAEFFGGLALVIGLLVRPASVVVGFTMIVAIFSVHIGNGFFITDNGYEYALTLLMISVALLIDGAGKFSLDGKLSR
PAO1_contig_1	fig|6666666.1068364.peg.2638	peg	PAO1_contig_1_2495619_2494189	2495619	2494189	-	Transglycosylase, Slt family				atgacgcgtctgttgctgctttcgctttgcctgctggtgctcgcacccttgccggcggctgcgcgcatcaccggccagccggacaactggcacagggaacagccggagacccgcgacctggcgagcatccgccgcgctggcgtgctcaaggtgctggtcaaccagagccgcaacagctcgggcgaggtgaagggcgagccgatcggcgtcgagtaccgtcgcctgcgcgccttcgagcaatacctcaacagccgttcgccgtccgcgcggaacctcaccctcaagctcatacccaagcccaaggaccagttgcttgccgccctgcagcgtggcgaaggcgacctggtcgcccccggcgaactgctgccggcgcacgacggcctgcaggtcagcccgagcgcgccggtgcgcgccgatgtgccgctggtgctggtggcgcgcaagggcaaccggcgctacacgcgcctggagcagttgtccgggcggaccatcccgctgccggccggcagcgccgccgagggcgccatcgaactggtcaaccagcgcctggcgcaacgccgcatggcaccgatccggatcgaaaagctggacgcttccctggccgtcgaggatgtgatggaaatggtccaggcaggcatcctcggcttcaccgtggtcgagcagcccatcgccgaacgctgggccaaggtgctgccgaagctgcgcgtcgaccgccacctggtgctggacaatcgcgccgacatggcctggtacgtgcgccgcgatgccagcaccctgcgcgcgaccatcgaccgcttcctcgccgactaccgcgcgccggccgaccaggacgtggctttccagcgcgtctaccggcgcgcctacaaggtccgcaaccccctcggcgcggcggaccgcaagcgcctggaagcggtccgtccactgctgcagcgctacgcgcggcagagcagcatggactggctggcgctggcggcggtggcctacaaggagtcgcacctgaacccgaaggcgcgcggttccggcggcgccagcgggctgatgcagatcaccccggcggcggcgcgcagcgtcggggtcggcaacgtgcacgacaaggacagcaacgtgctggccgccagtcgctacctgaccaagatccgcaagcagttcttctccagcaagcacctcgacgaacgcgagcgcctggcgttcaccctggcggcctacaacatgggcccggagcgggtacagaacctgcgcacccaggcgcgtcgccgggggctcgatccgaatcgctggttcttccaggtcgagcgggtggctgcggaagagataggcatgggtgtggtgagttatgtcagcagcgtcaacaagtactaccttgcatatgaacgcgaacgggttcgcctggagcccggggtgcgtgcgaagacggcgacggctcaaaaataa	MTRLLLLSLCLLVLAPLPAAARITGQPDNWHREQPETRDLASIRRAGVLKVLVNQSRNSSGEVKGEPIGVEYRRLRAFEQYLNSRSPSARNLTLKLIPKPKDQLLAALQRGEGDLVAPGELLPAHDGLQVSPSAPVRADVPLVLVARKGNRRYTRLEQLSGRTIPLPAGSAAEGAIELVNQRLAQRRMAPIRIEKLDASLAVEDVMEMVQAGILGFTVVEQPIAERWAKVLPKLRVDRHLVLDNRADMAWYVRRDASTLRATIDRFLADYRAPADQDVAFQRVYRRAYKVRNPLGAADRKRLEAVRPLLQRYARQSSMDWLALAAVAYKESHLNPKARGSGGASGLMQITPAAARSVGVGNVHDKDSNVLAASRYLTKIRKQFFSSKHLDERERLAFTLAAYNMGPERVQNLRTQARRRGLDPNRWFFQVERVAAEEIGMGVVSYVSSVNKYYLAYERERVRLEPGVRAKTATAQK
PAO1_contig_1	fig|6666666.1068364.peg.2639	peg	PAO1_contig_1_2495644_2495772	2495644	2495772	+	FIG00959305: hypothetical protein				atgtccctctccgggggaccggatcaatcagagcatggcagtcttggcaagttcctctccgacagcggctgcaaacggaggcattgggtagataatccgggcgccgaagaacccgatctgcgattataa	MSLSGGPDQSEHGSLGKFLSDSGCKRRHWVDNPGAEEPDLRL
PAO1_contig_1	fig|6666666.1068364.peg.2640	peg	PAO1_contig_1_2496153_2496668	2496153	2496668	+	Deoxyribonuclease TatD			isu;YcfH isu;Twin-arginine_translocation_system	atgcggcctcgacttcaatcgcgacttctctcccgtccggcccaggaaaaggccctcgaggaacaactggcactggccgtcgagctacagcgtccggtgttcctccacgaacgcgacgccagcgagcgcctgctggcgatcctgcgcgacttccgcgagcgcctgccggccgccgtcgtacattgtttcaccggcgagcgccgggcgctgtatggctacctcgacctcgacctgcacatcggcatcaccggctggatcaacgacgagcgccgcggcacccacctgcatgatctggtaggcgagatcccggtcggccgtctcatgctggaaagcgacgcgccctacctgctgccgcgcagcctgcggccgaagccgaagaacgggcgcaacgagccggcctacctggtcgaggtgctcgactgcgtggcccgccatcgcggcgagagcgcagagcgcctggccgctcacaccagcgccgcggcgcgggcgttcttcggcctgccgacgatcgactga	MRPRLQSRLLSRPAQEKALEEQLALAVELQRPVFLHERDASERLLAILRDFRERLPAAVVHCFTGERRALYGYLDLDLHIGITGWINDERRGTHLHDLVGEIPVGRLMLESDAPYLLPRSLRPKPKNGRNEPAYLVEVLDCVARHRGESAERLAAHTSAAARAFFGLPTID
PAO1_contig_1	fig|6666666.1068364.peg.2641	peg	PAO1_contig_1_2496807_2498279	2496807	2498279	+	Methyl-accepting chemotaxis protein				atgggcacctggatcagcgacattccactgaaatacaagttctgggccgtcaacgcggtggccttcttcaccaccctgctgctggtgttgttcgccatgcagcaggaagccgccgggcgcaacgcttccgcccagcgcgccgccgccgccgagggcgagctggttcagagctggccagccggcagcgccctgcccgcccgcagcaacctgctgccgctggaacaggccgcgagcctgggcggcaccgctgcccaggcgctgggcaaggggcagggttggatcgagttgtccggcgcgcgccagggcgataccccgctgctcggcgcctgggtcggccagaccggctccggccagcgcttcgccgtgctcgccccggccagcgacctgtggcaggtcttcgccgaccgggccggcgcctacgccgtcgccgtgctggtgctgatgctggcgctgctggcggcctcgcaactgctgatccgcttcatcctcacccacctgcataccctcaaggacgtgatgctgcacgtcgagaagagcggcgacctgtccgctcgcgtaccgctgcagggacgcgacgaagtcggccagatggccagtgccttcaacgccatgcaggccggctaccagcgcatcgtcggcaccgtcgccgcggccgctaccaagctcgacgaaggcgcccaggcgctggcccgcagcatgggccaggtacgccagggcatgctcggccagcagagcgagaccgaccagaccgccaccgcgatcaacgagatgtccaccacggtcttccatatcgcccagcacgccgccgacacccgtgaccagtcgcaggaagccgaccgcctggccggcgccggccagcaggcggtgagccgggtcagcgcgtcgattgccgggttgtcccagggcgtccaggacaccgccgagatgatccagaagctggccgaggacagccagaagatcagcggcgtggtcaacgtgatccacggcatcgccgaacagaccaacctgcttgccctcaacgccgccatcgaggccgcgcgggccggggaaatgggccgcggcttcgccgtggtggccgatgaggtgcgcaacctcgcccgtcgcgtgcaggactccaccgacgagatcacccagatgatcctcgccctgcagtcgggtacccgcgacgccgtggagttcatgcaggaaagctcgctcaaggccgacggttgcgtcagccaggccggcgacgccggcgaggcgctggcggcgatcgccaacgcggtggcgcagatgcgtgaaagcaacacgcagatcgccgtcgccgcggaacagcagagccaggtcgcggaagagatgacccgttcggtggtgggcatccgcgacgtcaccgaactcaccgtgcagcagaccgtcgagtcggcggccaccagtcagcaactggtcgacctggcgggcgatctgacccgcgccatcggccagctacgcctctga	MGTWISDIPLKYKFWAVNAVAFFTTLLLVLFAMQQEAAGRNASAQRAAAAEGELVQSWPAGSALPARSNLLPLEQAASLGGTAAQALGKGQGWIELSGARQGDTPLLGAWVGQTGSGQRFAVLAPASDLWQVFADRAGAYAVAVLVLMLALLAASQLLIRFILTHLHTLKDVMLHVEKSGDLSARVPLQGRDEVGQMASAFNAMQAGYQRIVGTVAAAATKLDEGAQALARSMGQVRQGMLGQQSETDQTATAINEMSTTVFHIAQHAADTRDQSQEADRLAGAGQQAVSRVSASIAGLSQGVQDTAEMIQKLAEDSQKISGVVNVIHGIAEQTNLLALNAAIEAARAGEMGRGFAVVADEVRNLARRVQDSTDEITQMILALQSGTRDAVEFMQESSLKADGCVSQAGDAGEALAAIANAVAQMRESNTQIAVAAEQQSQVAEEMTRSVVGIRDVTELTVQQTVESAATSQQLVDLAGDLTRAIGQLRL
PAO1_contig_1	fig|6666666.1068364.peg.2642	peg	PAO1_contig_1_2498404_2498763	2498404	2498763	+	Phage terminase, small subunit				atgggcaaacgtcatcccaacctgctcgcctggcaatggcgcggctatgccgccaaccaccgcaacccgaccaacctggtcctgcacctgatcgccgtgccgctgttcatcgtcgctgcgatcctgctgctcggcggcctgttcggcctggacctgctgcaggtggtgctcggtgtcatcggcatcggcgccggcctggcgatccaggccaagggacacgcgctggaggaacaggcacccgagccattcagcgatcggcgcgacgctgtcagtcgcctgctcgtcgagcagttcgtcaccttcccccgcttcgtcctcagcggcgcctggtggcgggcttggcgcgaacggcataagtga	MGKRHPNLLAWQWRGYAANHRNPTNLVLHLIAVPLFIVAAILLLGGLFGLDLLQVVLGVIGIGAGLAIQAKGHALEEQAPEPFSDRRDAVSRLLVEQFVTFPRFVLSGAWWRAWRERHK
PAO1_contig_1	fig|6666666.1068364.peg.2643	peg	PAO1_contig_1_2498850_2499338	2498850	2499338	+	FIG00956437: hypothetical protein				atgccgtcaacgcgtcaattaatcgtctttctctgttgcctggggctgcctcttgcccaggccgcggagcccgtgccgctgggcggacgtccgatcgtcaccctgcagcggtccggcgacgctcccgtacggctgaccctgtccgacctcgaagccctgcccagcgagaccctggaagcccagctccccggcgaggccaacgcccgctggcaaggcgtgcgcctcagcctgttgctgcgccacctggacctggcggcgcccacgcgcctgcgcgtgctggcgctgaacgactactcggcgatcatcccgtacagcgacctcgacagctaccagcccatcctcgcctatcgccgcaacggcgcctacatggcgatccgcgaacgcggaccgcttttcatcatctacccgatggcccgctatcctgagttgagaaaccaggtctactacaaccgtaccgtctggcaggtcagctccatcactcttgagtaa	MPSTRQLIVFLCCLGLPLAQAAEPVPLGGRPIVTLQRSGDAPVRLTLSDLEALPSETLEAQLPGEANARWQGVRLSLLLRHLDLAAPTRLRVLALNDYSAIIPYSDLDSYQPILAYRRNGAYMAIRERGPLFIIYPMARYPELRNQVYYNRTVWQVSSITLE
PAO1_contig_1	fig|6666666.1068364.peg.2644	peg	PAO1_contig_1_2499809_2500924	2499809	2500924	+	FOG: GGDEF domain				ttgctcgaaccgacccaccagatcgtcgtcgccagcaacatcgccctgaccaaccagttggacgtcgaccgcaagcgcctgcaccgggcgttctacgcgttgttctgggcgctgctcgggatcggtgccggcggtgccctgctggtgctgcgcctggtcgccgacttcaagcgcgcgcagcaactggccgggcatctgatcgagcttaacgccaccctggagaaacgcgtcggcgagcgcacccgccagctcagcgaaggcaaggcgctgctgcatttcatcctcgaggccagcccgagcgacgtggtcctgctcagcgcctgcggcgccagcatccattacgtcagcccgcgcctgctcaagcgcctgggttgccaggcccaggacgacttcaacctgccccggctgttcgccagcgccagcgaatacagccgcctgcagaacgccctggaggcgcgcggccaggtggatggctgggaagcccagctatgcggggaaacgccttgctgggcggtgatctgcgcgcgccacctggaaatcgacggcgagccggcgaccctgatctggtgctacgacatcagccggcgcaaggccatggaacaggaactgcgcctgctggccagcaccgataccctcaccggcctgcacaaccgccactcgttcctgcaccaggcggaactcatgctcaaggccgccgaacgcttccgccacccctgcgtggcgctgatgctggacatcgaccatttcaagaacatcaacgacagccacggccacctgaccggcgaccgcgccctgcaacgtgtcgccgagaccctgcgccagggcctgcgcgaggtggacctgctcggtcgcctgggcggcgaggaattcgccgcgctgcttccggaggtcagcctggaccaggcgctggacgtcgccgaacggctgcgcgccggcgtcgaggcgctacgggtgagcaatcccgacggcgaaccgttgcgaatgaccgtgagcatcggcgtcgccctgcgcagggacgccggggacgacctggaaagcctgctggtgcgcgccgacagcgcgctctaccaggccaagagcggcgggcgcaaccgcaccgagtacgcgcccgcctga	MLEPTHQIVVASNIALTNQLDVDRKRLHRAFYALFWALLGIGAGGALLVLRLVADFKRAQQLAGHLIELNATLEKRVGERTRQLSEGKALLHFILEASPSDVVLLSACGASIHYVSPRLLKRLGCQAQDDFNLPRLFASASEYSRLQNALEARGQVDGWEAQLCGETPCWAVICARHLEIDGEPATLIWCYDISRRKAMEQELRLLASTDTLTGLHNRHSFLHQAELMLKAAERFRHPCVALMLDIDHFKNINDSHGHLTGDRALQRVAETLRQGLREVDLLGRLGGEEFAALLPEVSLDQALDVAERLRAGVEALRVSNPDGEPLRMTVSIGVALRRDAGDDLESLLVRADSALYQAKSGGRNRTEYAPA
PAO1_contig_1	fig|6666666.1068364.peg.2645	peg	PAO1_contig_1_2501730_2500933	2501730	2500933	-	TesB-like acyl-CoA thioesterase 1			isu;Acyl-CoA_thioesterase_II	atgaatttttccgaattgatccaggcggtccgccgcgacccttcctcggtggtagtaccggccagttggggccagggccgcgccaccttcggtggcctggtggtggcgttggcctacgaggccatgcttgcggtggtcgaggcggggcgtccgttgcgctccatcggcgtcagcttcgtcggaccgctggcccccgagcagccggcgagcttcagcgcccggttgttgcgcgagggcaaggcggtgagccaggtccaggtcgaggtccgtcagggcgagcaggtggtgacgctggtccaggccagtttcggcgtcgcccgcgcatcggcggtggcggtggaagcgttgccggcggccgggatgaagggccccgaagagagccaggagctgccctatatccgtaacgtgaccccggagttcactcgctacatcgccatgcgctgggcagtgggcggcctgccgttctcttcgaacaagtcgcgccagatgggcggctggatgcgtttccgcgacgaacccgagggagagcccatggaggtttcccacctgctggcgctgctcgactcctggccgccggcgctgttgccgcacctgggcaccccggcgatggccagctcgctgacctggaccgccgagttcctccagccgctgccgcagcaaggcagcggcgactggtgccgttacctggcggagatcgaggaggcgcgtgacggctacggccacgtggcggcgcggatgtggagcgccgacggccagttgctggcgatcagccggcagatggtcacggtgttcggctga	MNFSELIQAVRRDPSSVVVPASWGQGRATFGGLVVALAYEAMLAVVEAGRPLRSIGVSFVGPLAPEQPASFSARLLREGKAVSQVQVEVRQGEQVVTLVQASFGVARASAVAVEALPAAGMKGPEESQELPYIRNVTPEFTRYIAMRWAVGGLPFSSNKSRQMGGWMRFRDEPEGEPMEVSHLLALLDSWPPALLPHLGTPAMASSLTWTAEFLQPLPQQGSGDWCRYLAEIEEARDGYGHVAARMWSADGQLLAISRQMVTVFG
PAO1_contig_1	fig|6666666.1068364.peg.2646	peg	PAO1_contig_1_2502581_2501811	2502581	2501811	-	FIG00956090: hypothetical protein				atgacggggttcatcgatgaactgctggccgaggtgatcggccagcaggtggcgttgatgtcggcggtcgcccgcctggaggcgcgcacggatggcgaggcactgcacgacctgcgcatcgccctgcgccgtctgcgcagcctgctgcggccgatccgcggagtccccggcgtcgaggagctggagcatgccgccgccgaggtcgggcggctcagcgggccgatccgcgacctggaggtgctgctgccggcgctcgccgccgaagggctgcgggatgcgctggcggtgcgccggccggtgctggagtccggctacgtggcggttctcgccagccagccgctgcaccgcctgcagctttgcctggacgtctggccggccctgttgcgtacggcccagcggcatgccgtgctggatggcctgcacggccgggtgcgcaagcgcctgcgccggcaatggaagaccctgcgcgccgagctggcggacaccacctacgagcactggcacccgctacggctgcggatcaagcgcgtgcgctacgggctggaggcctatccgcacgattgcagcattcccggctcgctgctggcgccgctcaaggcggcccagtcggcgctgggcgattggcacgacctcgaacagtggctgttgcgatgccagcgcgagccggacctggcgcccgtgcgcgaggtctggacggcacgcttcgaactggcccgggagcgtgccggacgggccctgtcgacattgcagcaggcgcttgccgggcactga	MTGFIDELLAEVIGQQVALMSAVARLEARTDGEALHDLRIALRRLRSLLRPIRGVPGVEELEHAAAEVGRLSGPIRDLEVLLPALAAEGLRDALAVRRPVLESGYVAVLASQPLHRLQLCLDVWPALLRTAQRHAVLDGLHGRVRKRLRRQWKTLRAELADTTYEHWHPLRLRIKRVRYGLEAYPHDCSIPGSLLAPLKAAQSALGDWHDLEQWLLRCQREPDLAPVREVWTARFELARERAGRALSTLQQALAGH
PAO1_contig_1	fig|6666666.1068364.peg.2647	peg	PAO1_contig_1_2504584_2502578	2504584	2502578	-	FIG001454: Transglutaminase-like enzymes, putative cysteine proteases			icw(2);CBSS-1140.3.peg.2017	atgaacgcgattccgcgggtcgcgctggtctggctgctggtggcgcaggtactggtgatcctgccgcacctggcctacatgccgctgtggatcgcggccatgtggctcggttgcgcggcctggcgggtgcaggtcttccgcatgcgtgccggctatccgcgcgcctgggtcaagctggccctggcgctgctcgccggggccggggtctggttgtcgcgcggcagcctggtgggcctggacgcgggggcggtgctgctgatcgccgcgttcatcctcaaactggtggaaatgaagacccgccgcgatgcgctggtactggtgttcctcggtttcttcgcagtggtggtgggctacctgttcgacgacggtttcctcgccgcgctgtacagcctgctgccggtgaccgcgttgctggcggcgctgatcggcttgcagcagagcgctttcgccagccggccctggccgaccctgcggctggccggcgggctgttgctgcaggcgctgccgctgatgctcctgctgttcctgttcttcccccgcctggggccgctgtggtcgttgccgatgcccggcaacaagggggtcaccggactctcggagagcatggcgccaggggatatcgccgagcttgggcgctccgccgaactggcgttccgggtccgcttcgagggcgcactgccgccgcgcgagcagctctactggcgcgccttgaccatggagcgtttcgacggacgacgttgggctcaggcgccgcaatggtcgggcgaggatgctctgcactggcagaagcgtggccctgagctgcgctacgacgtgatcatgcagcccagttcgcagccctggctgttcgccctcgacgtggcgcagaccgaccagaccgacacgcgcctgatgagcgatttccacctgcagcggcggcagccggtcgagcaacgtctgttctaccgagtcagttcctggccacaggcgctgcgcgagtccagcatcgatccgcgcacgcgctggcgcaacctgcagttgccgatgcacggcaatccgcgcgcgcgagcgctggccgacgagttgcgccaggcccatgcgcaaccgcaggcgctggtcgcggccctgttgcagcgcttcaaccacgagcccttcgcctacaccctgaaaccgccagcgaccggcgccgacggggtggacgatttcctgttcgacacgcgcagcggcttctgcgcgcattacgccggggcgatggctttcgtcctgcgcgccgcgggcattcctgcgcgagtggtggccggttaccagggcggcgagctgaatccggcgggcaactacctgctggtgcatcagttcgacgcccacgcctgggtcgagtattggcagccggagcagggctggctgagcgtcgacccgacctaccaggtggcgcccgaacggatcgaacaggggctggagcaggccctggccggagacagcgagtacctcgccgacgcgccgctgtcgccgttgcgctaccgtggcctgccctggctcaacgacatgcgtctggcctgggacagcctgaactacggctggcaacgctgggtcctggcctaccagggtgagcagcagggcgccttcctgcagcgctggttcggcgggctcgatccgacccgactgggcctgttgctcggtgccgcggcgatattgtcggtcggtctgctcgcgctgttcctgctcaagccctggcaaggccgtggcgatctgcgcagccgccaactgcgccgcttcgaacgcctgctggagatgcatggcctgcgccgttcccccggcgaagggctacgctcctacggcgagcgcgccgcccgcgtcctgccggcgcaggcgccagccatcgcggccttcgtcggcgcgttcgaagcgcaacgctatggacacggcggtgccgatgatccagggttgcgtctgcgcgcattgcgccgggcgctgccctggcgcctggtgcgcacgcccacgcgggatggccggggagaggagcaggcatga	MNAIPRVALVWLLVAQVLVILPHLAYMPLWIAAMWLGCAAWRVQVFRMRAGYPRAWVKLALALLAGAGVWLSRGSLVGLDAGAVLLIAAFILKLVEMKTRRDALVLVFLGFFAVVVGYLFDDGFLAALYSLLPVTALLAALIGLQQSAFASRPWPTLRLAGGLLLQALPLMLLLFLFFPRLGPLWSLPMPGNKGVTGLSESMAPGDIAELGRSAELAFRVRFEGALPPREQLYWRALTMERFDGRRWAQAPQWSGEDALHWQKRGPELRYDVIMQPSSQPWLFALDVAQTDQTDTRLMSDFHLQRRQPVEQRLFYRVSSWPQALRESSIDPRTRWRNLQLPMHGNPRARALADELRQAHAQPQALVAALLQRFNHEPFAYTLKPPATGADGVDDFLFDTRSGFCAHYAGAMAFVLRAAGIPARVVAGYQGGELNPAGNYLLVHQFDAHAWVEYWQPEQGWLSVDPTYQVAPERIEQGLEQALAGDSEYLADAPLSPLRYRGLPWLNDMRLAWDSLNYGWQRWVLAYQGEQQGAFLQRWFGGLDPTRLGLLLGAAAILSVGLLALFLLKPWQGRGDLRSRQLRRFERLLEMHGLRRSPGEGLRSYGERAARVLPAQAPAIAAFVGAFEAQRYGHGGADDPGLRLRALRRALPWRLVRTPTRDGRGEEQA
PAO1_contig_1	fig|6666666.1068364.peg.2648	peg	PAO1_contig_1_2505534_2504581	2505534	2504581	-	FIG002343: hypothetical protein			icw(1);CBSS-1140.3.peg.2017	atgcgcctgcgcaactggccgcgctggcagcgctggctgaaccgacggataccgccggcgagcagcgtcgagctgaaccagcgccgcgtattcatcctgccgacccgccagggcggcgctttcggcctggcgctgctggtgatgctgctggcggcgatcaactaccagaacagcctggcctacgggttgaccttcctgctgctgtccctgggcgtggtgaccatcctccatacctatcgcaaccttgccggcctgcgcctcaccgcgttgggagcggacccggtgttcgccggcgagcgcgccggtttccgggtgcgcctggaaagcccgcggcgggcgcgccaggccatcgccgtcggctggccggagcggccgctggaatacgccgacctggcaggcgacgcggctgccgaggtgctgctgttccacccgaccgagcgacgcggctggctgcggccggggcgcctgcgggtggagagtcgctttcccctcggcctgctggtggcctggagctgggtcgacctgcgccagcaggcgctggtctaccctcggccgcaggccggcgagccgctcctcgcgccgggcgcggaggatgccgaggaccaggggcgcgcgctggcgagcgcgggcgtcgacgactaccagggactgcgcgcctaccagccgggcgactcgcggcggcgcctgcactggaaggcgttttcccgtggccaggggctgctggtgaaggacttcgccgcgctcggtggggaagacctgtggctggaattcgagcgcctcggcggggatctcgaaagtcgcctgggccgcttgtgccatgcagtcctggaactctccgcgcggcagcagccctatggcctggcgctgcccggcacacgcctgcaaccggccagcggcgaggcccagcgcgaggcctgcctgcgtgcgctagcgttgttcggagcggcgcgatga	MRLRNWPRWQRWLNRRIPPASSVELNQRRVFILPTRQGGAFGLALLVMLLAAINYQNSLAYGLTFLLLSLGVVTILHTYRNLAGLRLTALGADPVFAGERAGFRVRLESPRRARQAIAVGWPERPLEYADLAGDAAAEVLLFHPTERRGWLRPGRLRVESRFPLGLLVAWSWVDLRQQALVYPRPQAGEPLLAPGAEDAEDQGRALASAGVDDYQGLRAYQPGDSRRRLHWKAFSRGQGLLVKDFAALGGEDLWLEFERLGGDLESRLGRLCHAVLELSARQQPYGLALPGTRLQPASGEAQREACLRALALFGAAR
PAO1_contig_1	fig|6666666.1068364.peg.2649	peg	PAO1_contig_1_2506451_2505534	2506451	2505534	-	FIG022979: MoxR-like ATPases			isu;CBSS-1140.3.peg.2017	atgctgaacaccctggaagcctgcctgaaggcggtcgatgagattctcctgggcaaggaccgccaggtgcgcctggccctggcctgcctgctggcccgtgggcacctgttgatcgaagacctgccggggatgggcaagaccaccctcagccatgccctggcgcgggtgctcgggctcagtttccagcgcatccagttcacctcggacctgctgccgggcgatatcctcggtacctcggtgttcgacaaggacagcgggcaattcgtcttccatcccgggccgatcttcgccgaactggtgcttgccgacgagatcaaccgcgccacgccgaaaagccagagcgccttgctcgaggcgatggaagaaggccaggtgaccatcgagggcgccacccggcccttgccggaaccgttcttcgtcatcgccacgcagaacccggccagccagggcggcaccttctccctgccggaatcgcagctggatcgcttcctgatgcgcctgtcgctgggttaccccgggcgcgcggcggaacgctcgctgttgctcggcgaagcccggcgcgatctgctgccgcgcctggaacccttgctcgaccatgcggcgctggccgctttccaggccgaagtgccgaagatccgcgccagcgacgcgctggtggactacgtgctgcgcctggtcgaagcgacccgcacgcagccggccttcgccctcggcctgtcgccgcgcggtagcctggcgttgctcgccgcggcgcgtgcctgggcgctgctggcgggacgcgactatgtgattccggaagacgtccaggcggtgttgccggcggtcgccgggcatcgcctgcgcgaccaggcggaccccaccgggcacggtggcggcgcgctggtgcaatggctgttgcgcgaagtcccggcgctctga	MLNTLEACLKAVDEILLGKDRQVRLALACLLARGHLLIEDLPGMGKTTLSHALARVLGLSFQRIQFTSDLLPGDILGTSVFDKDSGQFVFHPGPIFAELVLADEINRATPKSQSALLEAMEEGQVTIEGATRPLPEPFFVIATQNPASQGGTFSLPESQLDRFLMRLSLGYPGRAAERSLLLGEARRDLLPRLEPLLDHAALAAFQAEVPKIRASDALVDYVLRLVEATRTQPAFALGLSPRGSLALLAAARAWALLAGRDYVIPEDVQAVLPAVAGHRLRDQADPTGHGGGALVQWLLREVPAL
PAO1_contig_1	fig|6666666.1068364.peg.2650	peg	PAO1_contig_1_2507279_2506680	2507279	2506680	-	Orotidine 5'-phosphate decarboxylase (EC 4.1.1.23)			isu;De_Novo_Pyrimidine_Synthesis isu;Riboflavin_synthesis_cluster	gtgaaggtcggcaaggaactcttcaccagttgtgccgcgggtatagtcgagaccttgcgtggcaagggcttcgaggtgttcctcgacctgaaattccacgacatcccgaacaccacggcgatggcggtgaaggccgccgccgagatgggcgtgtggatggtcaacgtgcactgctccggcggcctgcgcatgatggccgcctgccgcgagacgctggaggccttcagcgggcccaggccgttgctcatcggcgtgaccgtgctgaccagcatggagcgcgaggacctggcgggcatcggcctcgacatcgagccccaggagcaggtgttgcgcctcgccgccctggcgcagaaggccggcatggacggcctggtctgctcggcccaggaagcgccggcgctgaaggccgcccatccgggcctgcaactggtcacgccgggcatccgcccggccggcagcgcccaggacgaccagcggcgcatcctcaccccgcgccaggccctggacgccggctccgattacctggtgatcggccggccgatcagccaggccgccgacccggccaaggcgctggcggcgatcgtcgccgaactgggctga	MKVGKELFTSCAAGIVETLRGKGFEVFLDLKFHDIPNTTAMAVKAAAEMGVWMVNVHCSGGLRMMAACRETLEAFSGPRPLLIGVTVLTSMEREDLAGIGLDIEPQEQVLRLAALAQKAGMDGLVCSAQEAPALKAAHPGLQLVTPGIRPAGSAQDDQRRILTPRQALDAGSDYLVIGRPISQAADPAKALAAIVAELG
PAO1_contig_1	fig|6666666.1068364.peg.2651	peg	PAO1_contig_1_2508367_2507474	2508367	2507474	-	LysR family transcriptional regulator PA2877			isu;DNA-binding_regulatory_proteins,_strays	atggatcgtctggacagcatgcgcgtgttcctgcgcgttgccgaaaccggcagcttcaccaaggccgcggacctgctggacatgccgcgggcgacggtctcggcggcggtccagcagctcgaagcgcaactcggcagccggctgctgcatcgcaccacccggcaggtccagctgacccacgacggcagcgtggtgctggagcgttgccgccacctgctggaagacatggaggagctggagagcctgttccacgacggcagccgcgccagcggccggctcaaggtcgacgtgccgagccgggtggcgcgactgctgatcgccccggcgctgccggaattcttccgccagcatccggacatcgaactggaactgggctccagcgaccgttcggtggacctggtgcaggagggcgtcgactgcgtcctgcgggtcggccagttgggcaacagcagcctggtggcgcgacgcctcggcgagatgcaactgatcaattgcgccagtcccgcctacctggaagagcatggcgagccacggacgccagccgacctcgaccggcactgggcggtcaactatgcctcgcccagcagcggccgggtgttgccctgggagtaccgcgaggatgggcgcaccctgacccgcgcgttgcgcagccgggtcacggtgaacaacgcggaaagctacatcgcctgctgcctgtccggactgggcctgatacagatccctgcctacgacgtgcgcgagcacctccaacgcggcgagctgcgcgaggtgctgccgcagtggcgggccgaagcgatgccggcgtacgccctgtatccgcaccggcggcatctgtcgcggcgggtcagggcattcgtcgactggctggagcaactgctccgcgcccgcctctag	MDRLDSMRVFLRVAETGSFTKAADLLDMPRATVSAAVQQLEAQLGSRLLHRTTRQVQLTHDGSVVLERCRHLLEDMEELESLFHDGSRASGRLKVDVPSRVARLLIAPALPEFFRQHPDIELELGSSDRSVDLVQEGVDCVLRVGQLGNSSLVARRLGEMQLINCASPAYLEEHGEPRTPADLDRHWAVNYASPSSGRVLPWEYREDGRTLTRALRSRVTVNNAESYIACCLSGLGLIQIPAYDVREHLQRGELREVLPQWRAEAMPAYALYPHRRHLSRRVRAFVDWLEQLLRARL
PAO1_contig_1	fig|6666666.1068364.peg.2652	peg	PAO1_contig_1_2508413_2509054	2508413	2509054	+	FIG00954581: hypothetical protein				atgccacctacgtttatccaaagaacccggaccaatagcctggagtccctactctacttcctggatccgcagatgccccatgcagcgcttttgcttcctcccagcgcgtccccgctgccggaagtggtcggtttctggcgcgatgccggccctaccctctggttcgccaggaacgccgatttcgaccggcgcttccgcgagcgcttcacccacctctacgagcttgcctgcgccaacgcgctgcgcccggctgccgatgaagccgaggaccatctcggcctgctgttgctgctcgaccagtacccgcgcaacgccttccgtggaaccccgcgcatgtacgccagcgacgcccaagcgcggcgctgggcggagcgggctctgggacaaggcctcgaccgccaggtcggggacgcgctgcggctgttcttctacctgccgttcgcccatgccgagaaccttgccgaccaggatcgctcggtagcgctgaaccacggactcggccagcccttcctcgcccacgctcgtgagcatcgcgagatcatccgccgcttcgggcgctttccccatcgcaatccgatcctcggtcgcccgtccagcgccgaggaactcgccttcctcgccgccggcggcttcgccggctga	MPPTFIQRTRTNSLESLLYFLDPQMPHAALLLPPSASPLPEVVGFWRDAGPTLWFARNADFDRRFRERFTHLYELACANALRPAADEAEDHLGLLLLLDQYPRNAFRGTPRMYASDAQARRWAERALGQGLDRQVGDALRLFFYLPFAHAENLADQDRSVALNHGLGQPFLAHAREHREIIRRFGRFPHRNPILGRPSSAEELAFLAAGGFAG
PAO1_contig_1	fig|6666666.1068364.peg.2653	peg	PAO1_contig_1_2509971_2509063	2509971	2509063	-	LysR-family transcriptional regulator STM3020			isu;LysR-family_proteins_in_Salmonella_enterica_Typhimurium	atgcatttgtcgcccgaatccctcgaggccttcgtccaggccgtttccctcggctccttcagcgccgccgcgcgcaagctgggcaagagccagtcgaccgtcagcgaggccattgcccggctggagatcgacctcggcctggaactcttcgatcgcagtggccgccagccgcaactgaccgaggccggacgcaccctgctgggacgggtcgaggaggtcctcggcgcatccgaccgcctgcgccgggtcgccgcgctgctcgccggcggctcggagccacgggtgaccctggcgctatccgacacctaccattcggcgcgctacgaggcgcgcctggccgaactggacgagcgttaccctgagctggagttcgaatgcctgatcgccgaggaccaggacgtgatcgcccaggtcagccgcggccgcgccaccctcggcctgctcgccgcgcagccgcactacccgccggagctgggcgtggcggcggtcgccgagcgtgccgagttcggcctgttcgccgccgtcgaccatccgctggcgggtctggagcgggtcagcgagcgcgacctttccgaatggcgtctgctgcgcctgaacacctatagcgagaccggcgcggcgatcaacgacggcctgccgtccagcggcgggcgggcgctgctggtcggcgcccaactacctgttgctgctggaaatggccacccacggcttcggttgggccgagctgccgcgctggctggtcagcggctacgccaacggacggctgaaggagttgccggtgtccggctggccgcgcagccaggcggtggacgtggtctggtcgcggcagcggccgttgggaccggcggccaactggttgctggaccgcttgctggatcgcgacctgcctatctagggagggccggctga	MHLSPESLEAFVQAVSLGSFSAAARKLGKSQSTVSEAIARLEIDLGLELFDRSGRQPQLTEAGRTLLGRVEEVLGASDRLRRVAALLAGGSEPRVTLALSDTYHSARYEARLAELDERYPELEFECLIAEDQDVIAQVSRGRATLGLLAAQPHYPPELGVAAVAERAEFGLFAAVDHPLAGLERVSERDLSEWRLLRLNTYSETGAAINDGLPSSGGRALLVGAQLPVAAGNGHPRLRLGRAAALAGQRLRQRTAEGVAGVRLAAQPGGGRGLVAAAAVGTGGQLVAGPLAGSRPAYLGRAG
PAO1_contig_1	fig|6666666.1068364.peg.2654	peg	PAO1_contig_1_2510018_2510533	2510018	2510533	+	FIG00955281: hypothetical protein				atgacaatacagcccgacttcaacgacgaaccgggagcgttcgccatgacccacacccacaccgccctcgacaagactctcaaggagcggatcttccacgccctggccttcgagggcctggccgtcctcctcaccgcgccggtgctgtcgctggtgatgaacaagcccctggcgcacatgggtgcgctgacgctgatgttctccaccgtggcgatgctctggaacatgctcttcaacagcctcttcgaccgcgcccagcggcgcatgggcttccagcgcaccctgcaggtccgggtgctgcatgcgatgcttttcgagctgggtctgatcgtggtgctggtaccgctggccgcctggtggctgtcgatcggactggtcgaggcgttcctcctcgacatgggcctgatcctgttcttcctgccctacaccatggccttcaactggagctacgacgtcctccgcgcacgcctggtggaaagccgccaggccaaggccgccggttgcgacgccggctag	MTIQPDFNDEPGAFAMTHTHTALDKTLKERIFHALAFEGLAVLLTAPVLSLVMNKPLAHMGALTLMFSTVAMLWNMLFNSLFDRAQRRMGFQRTLQVRVLHAMLFELGLIVVLVPLAAWWLSIGLVEAFLLDMGLILFFLPYTMAFNWSYDVLRARLVESRQAKAAGCDAG
PAO1_contig_1	fig|6666666.1068364.peg.2655	peg	PAO1_contig_1_2510805_2510542	2510805	2510542	-	Probable two-component response regulator				gtggttacgccgttccgcgacacccaggccctgctcgaactgatcaaccaggcgcagatattccgctacctgcccaagccgatccgcaggggattgttcgagaaaggcctgaaggcggccgccgagcaggccttgctgtggcgcgggcgaagcctgccggaggtcgaccggctggccgaggtgccgcgcgacgagcgcgagaaggaacgggtcggcagcctgctcggcatgctcggccgcctgcgcgagcggctgacggcctga	MVTPFRDTQALLELINQAQIFRYLPKPIRRGLFEKGLKAAAEQALLWRGRSLPEVDRLAEVPRDEREKERVGSLLGMLGRLRERLTA
PAO1_contig_1	fig|6666666.1068364.peg.2656	peg	PAO1_contig_1_2511452_2510844	2511452	2510844	-	Probable two-component response regulator				atgagcccatctcccgtccgcattctcttcgtcgatgacgaggagcgcatcctgcgcagcctggccatgcagttccgccgccattacgaggtgctcaccgagagcgacccgcggcgcgccctggagcgcctgaagacggaacggatacaggtgctggtcagcgaccagcgcatgccgcagatgagcggcgccgaactgctggcgcaggctcgcgagcgctatccggagaccctgcggattctcctcaccggctattccgacctcgatgccgccgtcgacgcgctcaacgacggtggcatcttccgctacctgaccaagccctggaatccccaggaaatggccttcaccctgcgccaggcggcggagatcgccagccgccagggcctgccggcgccgcccgcggccacgctggcggcgccgctgagcgtgctgctgctcgacgacgacccggaaaccctggactgcgtcggggccttctgccatgccggcgggcatcgcctgctgcgcgcgcgcaacctggccgaggcgctggtgtggctgaacaccgaaccggtggaggtgctggtcagcgacctgaagctggccgggagcataccgcgccgctgctga	MSPSPVRILFVDDEERILRSLAMQFRRHYEVLTESDPRRALERLKTERIQVLVSDQRMPQMSGAELLAQARERYPETLRILLTGYSDLDAAVDALNDGGIFRYLTKPWNPQEMAFTLRQAAEIASRQGLPAPPAATLAAPLSVLLLDDDPETLDCVGAFCHAGGHRLLRARNLAEALVWLNTEPVEVLVSDLKLAGSIPRRC
PAO1_contig_1	fig|6666666.1068364.peg.2657	peg	PAO1_contig_1_2512158_2511454	2512158	2511454	-	Signal transduction histidine kinase				ttgttgcgcctggccgatgcccaggcggcgctggtcgactgcctgggcgacccgcagtgcgacgaagcgcgcctggcgcaggcgctgcaggcggccgacgcggtgcgccgcgaagccgccgtcgaacagttgcgcgaggacctgcggcaattgttcgtcgatacccgctacggcctcggccagatcggcgagctggtttccgggctcaaggacttcgcccgcctggaccgcgccttcagcgaggaggtcgacctcaacgactgcgtgcgcaacgccgtgctgatcgcccgcaccgccatcaaggacaaggccgagatcagcagccagctcggcgagctgccgcttatcgcctgcgcgccgtcgcagatcaaccaggtgctgctgaacctgctgaccaacgccgcgcaggccatggagcgtttcggccgcatcctgctgaagagctgggccgacgagcgccaggtgttcctctccgtgcaggacaacggcaagggcatgcccgccgaggtcctcggccggatcttcgacccgttcttcaccaccaagccggtggggcagggcaccgggctcggcctgtcgatcagctacaagatcatccagcaacatggcgggaccatccgcgtggcctccgaaccgggccgcggaacccgcttcctcatcagcctgccgcgagagcaggcccgcgaactgaaacggagcgcctga	MLRLADAQAALVDCLGDPQCDEARLAQALQAADAVRREAAVEQLREDLRQLFVDTRYGLGQIGELVSGLKDFARLDRAFSEEVDLNDCVRNAVLIARTAIKDKAEISSQLGELPLIACAPSQINQVLLNLLTNAAQAMERFGRILLKSWADERQVFLSVQDNGKGMPAEVLGRIFDPFFTTKPVGQGTGLGLSISYKIIQQHGGTIRVASEPGRGTRFLISLPREQARELKRSA
PAO1_contig_1	fig|6666666.1068364.peg.2658	peg	PAO1_contig_1_2512754_2512218	2512754	2512218	-	Signal transduction histidine kinase				atgtctccgagcgcgttgtcccgtctgttgcgcccggtggaacccctgactccggcgatgagcatcagcgacgtcgccgaccgcctgctgatgccggagcaccgtgccttcctctcgctgccggtggtcgacgacgagcgccgggtcctcggcctggtcagccgctacaccctccaggacatcttcatgcagcgtttcggccgcgacctctggggccgccatccggtgcgcgacgtcatgaaccgggcgcccctcagcgtctccctcggcgccagcctggaagaggcggcgcagcaggtcaccggtcgcctgcagtatccgatcaccgaggacttcgccctggtcgacgaagagggccgctaccgtggcctgggcactgtgctcgacctgctgaaggccatggaggcgcgcatcgcccagcgcaaccgggtgctgcgcaaagcgctggtggacctcaaggagtcccaggcgcaactggtgcagtcggaaaagatggcttcgctcgggcagatggtggccgggtcgcacacgagctga	MSPSALSRLLRPVEPLTPAMSISDVADRLLMPEHRAFLSLPVVDDERRVLGLVSRYTLQDIFMQRFGRDLWGRHPVRDVMNRAPLSVSLGASLEEAAQQVTGRLQYPITEDFALVDEEGRYRGLGTVLDLLKAMEARIAQRNRVLRKALVDLKESQAQLVQSEKMASLGQMVAGSHTS
PAO1_contig_1	fig|6666666.1068364.peg.2659	peg	PAO1_contig_1_2512991_2513158	2512991	2513158	+	FIG00953827: hypothetical protein				atgccctggtacgcctggttgatcatcgtcctcgccctgggctccatcgtcggcggactcctgctgctgcgcgactcggcgaagaagctgccgttgagcgaggaacagctcaaacgcatccatgaacgcaacgccgagctggacgcgcaggaggcgaaggaccgctga	MPWYAWLIIVLALGSIVGGLLLLRDSAKKLPLSEEQLKRIHERNAELDAQEAKDR
PAO1_contig_1	fig|6666666.1068364.peg.2660	peg	PAO1_contig_1_2513391_2514155	2513391	2514155	+	CAAX amino terminal protease family protein				atgctcgggcgtctgataccgcttctacccattctgttcctgctcgggggcttcttcaccgggcacatcgcgctgctgacggcggtcatcgtcctgctctacatcatctgggtgacctacgccgagcgctggctgccgaccctgctctggtggccggtgagcctcgccgccagcgccctgatcgccatccactacctgcccggcttcattcccctgcgcctgttcccctgggaccttgccagcgccagcccgccgatccagatgatctggctgccctgggacaaggccctggtcgcccttaccctgctcgcctggtggctacgccggccgaagcagccgctggtgtcgctggatatcaccgcgctggccttctgcctgaccttcttcgtggtgccgctgctgtcgatcatgaccaatgccgcgagctggcagccgaagtggccggatgccttctggtggtggctggtactgaacgtcggggtggtctcgctggccgaggaggctttcttccgcggcctgctgcaaagccagttgatccgctggttcggcgcctggccgggaatcatcgtcgcgaccctcgcctacgccgcgctgcacctgctggtgaacccggtgtacgcgctgctggccgggatcgccgggctgggctacggcatggtcctgcacttcagcgggcggctgtccctggcggtgctgctgcacgcctcgatcaacaccctgcacttcctcctgctgagctacccgttccgcctgatctccgagtga	MLGRLIPLLPILFLLGGFFTGHIALLTAVIVLLYIIWVTYAERWLPTLLWWPVSLAASALIAIHYLPGFIPLRLFPWDLASASPPIQMIWLPWDKALVALTLLAWWLRRPKQPLVSLDITALAFCLTFFVVPLLSIMTNAASWQPKWPDAFWWWLVLNVGVVSLAEEAFFRGLLQSQLIRWFGAWPGIIVATLAYAALHLLVNPVYALLAGIAGLGYGMVLHFSGRLSLAVLLHASINTLHFLLLSYPFRLISE
PAO1_contig_1	fig|6666666.1068364.peg.2661	peg	PAO1_contig_1_2514779_2514156	2514779	2514156	-	Acyclic terpenes utilization regulator AtuR, TetR family			icw(3);Acyclic_terpenes_utilization	ttggacgatcagaaagcccgggaagtgatgctggagctggtggctaccggacagctcaccgatccggaaagcgcccgcggcaagctgctgcagaccgccgcccacctgttccgcagcaaaggctacgaacgcaccacggtgcgcgacctggccagcgcggtgggcatccagtcgggcagcatcttccatcacttcaagagcaaggacgagatcctgcgctcggtgatggaagagaccatcctctacaacaccgccctgatgcgcgccgccctggccgacgccgaggacctgcgcgagcgggtgctgggactgatccgctgcgagctgcaatcgatcatgggcggcaccggcgaggcgatggcggtgctggtctacgagtggcgctcgctgtccgccgaaggccaggcgtacatcctcggcctgcgcgacatctacgagcagatgtggctcgacgtgctgggggaggcgcggctggccggctactgccagggcgatccgttcatcctgcggcgcttcctcaccggcgcgctgtcctggaccaccacctggttccgtccggaaggaccgatgagtctcgaccagctcgccgaggaggccctggcgctggtgatcaagaacgcctga	MDDQKAREVMLELVATGQLTDPESARGKLLQTAAHLFRSKGYERTTVRDLASAVGIQSGSIFHHFKSKDEILRSVMEETILYNTALMRAALADAEDLRERVLGLIRCELQSIMGGTGEAMAVLVYEWRSLSAEGQAYILGLRDIYEQMWLDVLGEARLAGYCQGDPFILRRFLTGALSWTTTWFRPEGPMSLDQLAEEALALVIKNA
PAO1_contig_1	fig|6666666.1068364.peg.2662	peg	PAO1_contig_1_2515104_2515352	2515104	2515352	+	3-hydroxy-3isohexenylglutaryl-CoA:acetate lyase			icw(2);Acyclic_terpenes_utilization	gtgcgcggcgcgccgctggactacctggtgttcgactacctggccgagatcaccatgtcgatcatggccggcgcccgcctgaaacagccggacgccggctacgccaccgatttcgtcgaggtcctcgcaccgctgctgggcgagatcgccgagaagaagatccgcgtcatcagcaacgctggcgggatcaatccgcaggcctgtgccgccgccctcgccgcggcctgcgagaaggccgggtgcagttga	MRGAPLDYLVFDYLAEITMSIMAGARLKQPDAGYATDFVEVLAPLLGEIAEKKIRVISNAGGINPQACAAALAAACEKAGCS
PAO1_contig_1	fig|6666666.1068364.peg.2663	peg	PAO1_contig_1_2515343_2516833	2515343	2516833	+	3-hydroxy-3isohexenylglutaryl-CoA:acetate lyase			icw(2);Acyclic_terpenes_utilization	gtgcagttgaagatcgccgtgctccatggcgacaacctgcaagcgcgccaggccgaactggccaagtccggcatccgcgagatgttcagcgacgcgcctttcccgccgatgtgcgtctcgctcaacgcctacctcggcgcaccgggcatcgtcgaggccctgcgcctgggcgcggacatcgtgatcaccggccgggtggtcgacagcgcggtggtcagcgccgccctggtgcacgagttcggctgggcctgggacgactacgaccgactggcccaggccgccctcgccgggcacatcgtcgaatgcggcgcgcaatgcaccggcggcaatttcaccgactgggagcaggtgccggactacgagcacatcggcttccccatcgtcgaggtcgaggccgacgggcgcttcgtggtgaccaaggcgcccggcaccggtggcctggtcagcgaactgagcgtcggcgaacagatgctctacgagatcggcgacccacgcgcctacctgctgcccgacgtggtctgcgacttcaccgaggtgcgcctgcgccaggccggtcccgaccgggtcgcggtggaaggcgcgcgcggcctgccgcccaccgaccggtacaaggtcagcgccacctatccggacggtttccgctgcaccgccagttgcctgatcgccggcatcgatgcgctgaagaaggccgagcgggtcagccaggcgatcatcgccaggaccgaggaaatcttcgccgagcacggctgggagccctaccgcgaggtcaacgtcgaactgctcggcagcgaagccacctatggtccccatgggcgacggcaggacagccgcgaagtggtggtcaagctggccgtccggcatccgcgcaaggaagccctggtgctgttctcccgcgagatcgcccaggccgccaccgggatggcgcccggcctgaccggcatcgtcggcggccggccgacggtgtatccggtgatccgcctgttctctttcctgatcgacaaggcgcaatgcgcgttgagcgtggagatcgacggccagcgccatccgctggaactgccggtcctcgaagccttcgacccggcacgattggccgaggcgcgccagccgccacgcccggagcagcccgccagcgccagcgtgccgctgctgaagctggcggtggcgcgctccggcgacaagggcaaccacagcaacatcggggtcatggcgcggcgtccggagtacctgccgtggatcgccgaggcgctggaggaaggcgcggtggtggactggatgcagcatgtgctcgacccgcagaccggccgggtcggccgctggtacctgccgggcagccacagcctgaacttcctgctggagaacgccctcggcggcggcggcgtcgccagcctgcgcatcgacccgcagggcaaggccttcgcccagcagttgctggagttcccggtggcggtgccgcaggcgctcgccgacgcgctggaaacgcagggcagataa	MQLKIAVLHGDNLQARQAELAKSGIREMFSDAPFPPMCVSLNAYLGAPGIVEALRLGADIVITGRVVDSAVVSAALVHEFGWAWDDYDRLAQAALAGHIVECGAQCTGGNFTDWEQVPDYEHIGFPIVEVEADGRFVVTKAPGTGGLVSELSVGEQMLYEIGDPRAYLLPDVVCDFTEVRLRQAGPDRVAVEGARGLPPTDRYKVSATYPDGFRCTASCLIAGIDALKKAERVSQAIIARTEEIFAEHGWEPYREVNVELLGSEATYGPHGRRQDSREVVVKLAVRHPRKEALVLFSREIAQAATGMAPGLTGIVGGRPTVYPVIRLFSFLIDKAQCALSVEIDGQRHPLELPVLEAFDPARLAEARQPPRPEQPASASVPLLKLAVARSGDKGNHSNIGVMARRPEYLPWIAEALEEGAVVDWMQHVLDPQTGRVGRWYLPGSHSLNFLLENALGGGGVASLRIDPQGKAFAQQLLEFPVAVPQALADALETQGR
PAO1_contig_1	fig|6666666.1068364.peg.2664	peg	PAO1_contig_1_2516906_2517784	2516906	2517784	+	Citronellol and citronellal dehydrogenase			icw(1);Acyclic_terpenes_utilization	atgagctacgactcgatcttccgacctggcctgttcgacggccagaccatcatcgtcaccggcggcggcagtggcatcggccgctgcaccgcccatgagctggcggccctcggcgcccacgtggtgctggtcggacgcaaggcggaaaagctggagaagaccgccggcgagatcgtcgaagacggcggcagcgtcagctggcacgcctgcgacatccgcgaggaggaagcggtgaagacgctggtggcgaatatcctggccgaacgcgggaccatccatcacctcgtcaacaacgccggcggccagtatccctcgcccctcgcttcgatcagccagaagggcttcgagaccgtgctccgcaccaacctggtcggcggcttcctggtcgcccgcgaagtgttcaaccagtcgatgagcaagaccggcggcagcatcgtcaacatgctcgccgacatgtggggcggcatgcccggcatgggtcactccggcgccgcacgctccggcatggagaatttcaccaggaccgccgccgtcgagcggggccatgccggcgtgcgggtcaacgcggtggcgccgggctggatcgcgtccagcggcatggatacctacgaaggcgcgttcaaggcggtgatcccgaccctgcgcgagcacgtgccgctcaagcgcatcggcagcgagtcggaagtcgccgccgccatcgtcttcctgctctcccccggcgccgccttcgtcagcggcaacacgatccgcatcgacggcgccgccagccagggcagccgcgccttcccgctattcaagggcaagccgggacagagccgcgcgtacaacggcttccaccgcgcctacctgcccgacgtactgaaggaccaggaggactga	MSYDSIFRPGLFDGQTIIVTGGGSGIGRCTAHELAALGAHVVLVGRKAEKLEKTAGEIVEDGGSVSWHACDIREEEAVKTLVANILAERGTIHHLVNNAGGQYPSPLASISQKGFETVLRTNLVGGFLVAREVFNQSMSKTGGSIVNMLADMWGGMPGMGHSGAARSGMENFTRTAAVERGHAGVRVNAVAPGWIASSGMDTYEGAFKAVIPTLREHVPLKRIGSESEVAAAIVFLLSPGAAFVSGNTIRIDGAASQGSRAFPLFKGKPGQSRAYNGFHRAYLPDVLKDQED
PAO1_contig_1	fig|6666666.1068364.peg.2665	peg	PAO1_contig_1_2517786_2519402	2517786	2519402	+	Geranyl-CoA carboxylase carboxyl transferase subunit			icw(7);Acyclic_terpenes_utilization	atgcccgcgatccagtcggaactcgacgtcaacggcgaggacttcgcccgcaaccgcgaggccatgctcgccgccgtggccggcttccgcgagttggagcagaaggtcctggacaaggccgccgaggccaggccgaagttcgagaaacgcggccagctgctgccgcgcgaacgcctggcgctgctgctcgacccgggcgcgccgttcctcgaactgtcctcgctggccggctacaagctgcacgacgacaaggacggcacccaggccggcggcgggatcatcgccgggatcggctacatcgccggggtgcgctgcctggtcagtgccagcaacagcgcgatcaagggcggcaccatctccccgaccgggctgaagaagaccctgcgcctgcagcagatcgccatggagaacaagctgccggtggtgaccctcaccgaaagcggtggcgccaacctcaactacgcggcggagatcttcgtcgaaggtgcgcgcggcttcgccaaccaggcgcggatctccgccatgggcattccccaggtcaccgtggtgcatggttccagcaccgccggcggtgcctaccagccggggctgtcggactacgtggtggtggtacgcggcaaggccaagatgttcctcgccgggccgccgttgctcaaggccgccaccggcgagatcgccagcgacgaggagctcggcggagccgaactgcacgcgcaggtcgccggcaccgcggaatacctggcggaaaacgacgccgacggcgtgcgcctggcccgcgagatcgtcggcatgttgccgtggaacgcacaactgccggcgcgcccggcgcgttcctggcgcgaaccgctgtacccggtggaggagctgctcggggtggttccggccgacccgaagaagccctacgacgtccgcgagatcgtcgcgcgcatcgccgacggctccgagttcctcgacttcaagaacgagttcgacggccagaccgtctgcggccacctgcgcatcgagggccacgcctgcggcctgatcggcaacaacggaccgatcaccccgcagggcgcggccaaggcggcgcagttcatccagctctgcgaacagagcaacacgccgctgctgttcctgcacaacaccaccggcttcatggtcggcaccgagtcggagcgccagggcgtgatcaagcacggctcgaagatgatccaggcggtggccaacgcccgcgtgcccaagctgaccctggtggtcggcggctcctacggcgccggcaactacgcgatgtgcggacgcggcctcgacccgcgcttcatcttcgcctggccgaacagtcgcaccgcggtgatgggcggtgcccaggccggcaaggtgctgcgcatcgtcaccgaggagaaacacgccaaggaaggcaaggaagccgatccgaagatgctcgagatgctggaaaccgtcaccgcgcagaagctcgacagccagtccaccgcgctctacggcaccgccagcctgtgggacgacggcctggtcgacccgcgcgacagccgcaggctgctcggctacctgctggatatctgcgcggaagccgaggcgcggccgctgaagggcaacagcttcggggtcgcgaggttctga	MPAIQSELDVNGEDFARNREAMLAAVAGFRELEQKVLDKAAEARPKFEKRGQLLPRERLALLLDPGAPFLELSSLAGYKLHDDKDGTQAGGGIIAGIGYIAGVRCLVSASNSAIKGGTISPTGLKKTLRLQQIAMENKLPVVTLTESGGANLNYAAEIFVEGARGFANQARISAMGIPQVTVVHGSSTAGGAYQPGLSDYVVVVRGKAKMFLAGPPLLKAATGEIASDEELGGAELHAQVAGTAEYLAENDADGVRLAREIVGMLPWNAQLPARPARSWREPLYPVEELLGVVPADPKKPYDVREIVARIADGSEFLDFKNEFDGQTVCGHLRIEGHACGLIGNNGPITPQGAAKAAQFIQLCEQSNTPLLFLHNTTGFMVGTESERQGVIKHGSKMIQAVANARVPKLTLVVGGSYGAGNYAMCGRGLDPRFIFAWPNSRTAVMGGAQAGKVLRIVTEEKHAKEGKEADPKMLEMLETVTAQKLDSQSTALYGTASLWDDGLVDPRDSRRLLGYLLDICAEAEARPLKGNSFGVARF
PAO1_contig_1	fig|6666666.1068364.peg.2666	peg	PAO1_contig_1_2519459_2520679	2519459	2520679	+	Citronellyl-CoA dehydrogenase			icw(5);Acyclic_terpenes_utilization	ttgggagagagcaagcggatcctgccggaaaacaatgatgcccaggaggaaagacaacccatgatcttcacccaggaacacgaggaactccgccgcaccgttcgcagcttcgtcgagcgggaaatcaaccccaacgtcgaccagtgggaaaaggacggccgcttcccgatccacgagatcttccgcaaggccggcgaactcggcctgctgggcatctccaagccggagaagttcggcggcatgggcctggactacagctactcgatcgtcgccgccgaggaattcggcagcatcacctgcggcggcatcccgatggccatcggcgtgcagaccgacatgtgcaccccggccctggcccgcttcggttccgacgagttgcgcgaggagttcctccgcccggccatcgccggcgagatggtcggctgcatcggcgtctccgaggtcggcgccggctccgacgtcgccggcctgaagaccaccgcgcgcaaggacggcgacgactatgtgatcaacggcagcaagatgtggatcaccaactcgccgtcggccgacttcatgtgcctgctcgccaatacctccgacgacaagccgcacgtcaacaagtcgctgatcgtggtcccgatgaagaccccgggcattaccctcagtccgcacctggacaagctcggcatgcgcagttcggagaccgcccaggtgttcttcgataacgtccgcgtaccgcagcgcaaccgcatcggcgcggaaggcgccggcttcatgatgcagatgctgcagttccaggaagaacggctgttcggcgcggccaacatgatcaagggcctggagcactgcatcgacgtcaccatcgagtattgcaaggagcgcaggaccttcggccagccgctgatcgacaaccaggtcatccacttccgcatggccgagatgatgaccgaggtcgaggcgctgcgcgccctggtctaccaggccaccgagctgtacgtgaaaggcagggacgtgacgcgcctggcttccatggccaagctcaaggccggccgcctcggccgcgaggtcagcgacgcctgcctgcagtactggggcggcatgggcttcatgtgggacaacccggtctcccgcgcctaccgggacacccgcctggtatccatcggcggcggtgccgacgagatcatgctcggcatcatctgcaagctgatgggcatcctgccgggcaagaagaaaggctga	MGESKRILPENNDAQEERQPMIFTQEHEELRRTVRSFVEREINPNVDQWEKDGRFPIHEIFRKAGELGLLGISKPEKFGGMGLDYSYSIVAAEEFGSITCGGIPMAIGVQTDMCTPALARFGSDELREEFLRPAIAGEMVGCIGVSEVGAGSDVAGLKTTARKDGDDYVINGSKMWITNSPSADFMCLLANTSDDKPHVNKSLIVVPMKTPGITLSPHLDKLGMRSSETAQVFFDNVRVPQRNRIGAEGAGFMMQMLQFQEERLFGAANMIKGLEHCIDVTIEYCKERRTFGQPLIDNQVIHFRMAEMMTEVEALRALVYQATELYVKGRDVTRLASMAKLKAGRLGREVSDACLQYWGGMGFMWDNPVSRAYRDTRLVSIGGGADEIMLGIICKLMGILPGKKKG
PAO1_contig_1	fig|6666666.1068364.peg.2667	peg	PAO1_contig_1_2520700_2521494	2520700	2521494	+	Isohexenylglutaconyl-CoA hydratase			isu;Acyclic_terpenes_utilization	atgagcctgccgcattgcgagaccctgctgctggaacccatcgagggcgtcctgcggatcaccctgaaccgcccgcaaagccgcaacgccatgagcctggcgatggtcggcgaactgcgcgcggtgctcgccgccgtgcgcgacgaccgtagcgtgcgggcgctggtgctgcgcggcgccgacgggcacttctgcgccggcggcgacatcaaggacatggccggtgcccgcgccgccggggcggaagcctaccgcacgctgaaccgcgccttcggcagcctgctggaggaagcccaggccgccccgcaactgctggtggcgctggtggaaggcgcggtgctcggcggcggtttcggcctggcctgcgtgtcggacgtagcgatcgccgccgccgatgcgcagttcggcctgccggaaaccagcctcggcattctcccggcgcagatcgcgcctttcgtggtccgccgcatcggcctgacccaggcccgccgcctggccctcaccgccgcccgcttcgacggccgcgaggcgctgcgcctgggcctggtgcatttctgcgaggccgacgccgatgccctcgaacagcgcctggaggaaaccctcgagcaactgcgccgctgcgcgccgaacgccaacgccgccaccaaggccctgctgctggccagcgaaagcggcgaactcggcgccctgctggacgatgcggcgcgccagttcgccgaagcggtgggcggcgccgaaggcagcgaaggcaccctggccttcgtacagaaacgcaagccggtctgggcccagtga	MSLPHCETLLLEPIEGVLRITLNRPQSRNAMSLAMVGELRAVLAAVRDDRSVRALVLRGADGHFCAGGDIKDMAGARAAGAEAYRTLNRAFGSLLEEAQAAPQLLVALVEGAVLGGGFGLACVSDVAIAAADAQFGLPETSLGILPAQIAPFVVRRIGLTQARRLALTAARFDGREALRLGLVHFCEADADALEQRLEETLEQLRRCAPNANAATKALLLASESGELGALLDDAARQFAEAVGGAEGSEGTLAFVQKRKPVWAQ
PAO1_contig_1	fig|6666666.1068364.peg.2668	peg	PAO1_contig_1_2521540_2523525	2521540	2523525	+	Geranyl-CoA carboxylase biotin-containing subunit			icw(1);Acyclic_terpenes_utilization	atgcccagcttcaacaagatcctcgtcgccaaccgcggtgaaatcgcctgccgggtgctgcgcaccgcccatgaactgggctaccgcagcgtcgccgtgtacagcgaggcggacgccgacacccgccatgtgcaactggccgacgaggccgtgtgcatcggcccggcagcggtggcgcagtcctacctgaacctcgaggcgatcctcgacgccgcccgtcgcagcggcgccgaggcgatccaccccggctacggcttcctctccgagaacgccgagttcgcccgtgcctgcgaagccgccgggatcgtcttcatcggcccggatgcggaagccatccacctgatgggcagcaagcgcctgtcgaagatcgccatgctcgccgccggggtgccgtgcatccccggctacgaaggcgccgaacaggacgacgcgaccctgcggcgcgaggccgaacgcatcggctacccgctgatgatcaaggccagcgccggcggcggcggccgcggcatgcgcctggtggaggaacccggccaactgctggaacagttgcgcactgcgcgctcggaagcgctgggcgccttcggcagcgccgagctgatcctggagagggccgtgctgcgcccgcgccatgtggagatccaggtgttcggcgaccgccacggcaacctgctctacctcggcgaacgcgactgctcggtgcagcgccgccaccagaaggtcatcgaggaagccccctgcccggtgctcgatgccgacctgcgtcgcgccatgggcgaggcggcggtgaaggccgcggcctcggtcaactacgtgggcgccggcaccgtcgagtttcttctcggcgaggatggtcgcttctacttcctggagatgaatacccgcctgcaggtcgaacacccggtcaccgaactggtcaccggccaggacctggtggcctggcagatccgcatcgccgagggccatccgctgccgctgcggcaggagcaggtggaactgcgcgggcatgccatcgaggtccgcctctacgccgaggacgccggtcgcggcttcctgccgcagaccggcacggtgctgcgctgggacccggaactgctgcccggcgtacgcatcgaccatggcctggtcgaggggcaggcggtgacgcccttctacgacccgatgctggccaagctgatcgcctacggggcgacccgcgacgaagcccggcgcaagctgatccgcgcgctggagcgctgcgtgctgctgggggtcgacggcaaccagcggttcctcgccaacctcctggcgcatccggacttcgccgccggcgaggcgaccaccgccttcatcggcgaacgcttcgccgaagaccccagcctgcaaccgcgccagccgggcgccgaggaactggccctggccgccgccctgctctaccaggccggcgccgaggccagtgcgcaccagcccggcctggccggctggcgcagcgccgccggggcaccgtggaagatcgtcctgaagcacgccgaacagcgcctggagatcggcctggaggtcctcgaaagcggtcgccggccgcgactgctggcgcgcctggagcgacgcgagatcgccgtgcgcctgctcgactgcgacggacgctgggccagcgccgaactcgacggcattcgccgccgccacgcctaccacctggacggcgggcgcctctggctatacggccacggcggcaacctcgaactgctcgacgtcacccacgccggcgccagcgcccaggtcggcgccagttccggcacgctcaaggcgccgatggacggcgccatcgtcgaggtgctggtcggcgagggcgaacgggtcggcaagggccaactgctgctggtgctggaggcaatgaagatggaacacccgctgaaggccggagtcgacggcgtggtccgccgcgtccaggtcggccgtggcgagcaggtgcgcaaccggcaggtgctggtcgaggtggaagccgacgcctga	MPSFNKILVANRGEIACRVLRTAHELGYRSVAVYSEADADTRHVQLADEAVCIGPAAVAQSYLNLEAILDAARRSGAEAIHPGYGFLSENAEFARACEAAGIVFIGPDAEAIHLMGSKRLSKIAMLAAGVPCIPGYEGAEQDDATLRREAERIGYPLMIKASAGGGGRGMRLVEEPGQLLEQLRTARSEALGAFGSAELILERAVLRPRHVEIQVFGDRHGNLLYLGERDCSVQRRHQKVIEEAPCPVLDADLRRAMGEAAVKAAASVNYVGAGTVEFLLGEDGRFYFLEMNTRLQVEHPVTELVTGQDLVAWQIRIAEGHPLPLRQEQVELRGHAIEVRLYAEDAGRGFLPQTGTVLRWDPELLPGVRIDHGLVEGQAVTPFYDPMLAKLIAYGATRDEARRKLIRALERCVLLGVDGNQRFLANLLAHPDFAAGEATTAFIGERFAEDPSLQPRQPGAEELALAAALLYQAGAEASAHQPGLAGWRSAAGAPWKIVLKHAEQRLEIGLEVLESGRRPRLLARLERREIAVRLLDCDGRWASAELDGIRRRHAYHLDGGRLWLYGHGGNLELLDVTHAGASAQVGASSGTLKAPMDGAIVEVLVGEGERVGKGQLLLVLEAMKMEHPLKAGVDGVVRRVQVGRGEQVRNRQVLVEVEADA
PAO1_contig_1	fig|6666666.1068364.peg.2669	peg	PAO1_contig_1_2523577_2524398	2523577	2524398	+	Probable short-chain dehydrogenase				atgtcactgcacggcaagaccctgttcatcaccggcgccagccgcggcatcggccgggagatagccctgcgcgccgcgcgcgatggcgccaacctggtgatcgcggcgaagagcgccgagccgcatccgaagctggaaggcaccatcttcagcgtcgccgccgaggtcgaggccgccggcggccaggccctgccgctgcaactcgacgtgcgcgacgagcaggccgtggcggcggccatggcccgcgccgccgaacgcttcggcgggatcgacgcgctggtcaacaacgccgggcgatccgcctggtcggggtggaagctggagcccaagcgcttcgacctgatgtaccagatcaacacccgcgcggtgctggtctgcagccaggccgccctgccctacctgcgcaggagcgccaacggccacatcctcagcctgtcgccgccgatcaacctggccggcaggtggttcgcccagcacggcccctacacggtcaccaagtacggcatgagcatgcttaccctggggatgcacgaggagttcgggaaatacgccatcagcgtcaacgcgctgtggccgaagaccatgatcgccaccgccgccatcgagttcgagctgggcagccgtgacgccttccgccgcgcgcgcaccccggcgatcatggccgacgccgcgcacgccattctcaccagcgaggggcgcagcctcagcgggcgcctgctggtcgacgaggaattgctgcgcgagcgcggccagagcgatttcgagcagtaccgctacgacccggagggtggcgcgctggtgcccgacctgttcctcgactga	MSLHGKTLFITGASRGIGREIALRAARDGANLVIAAKSAEPHPKLEGTIFSVAAEVEAAGGQALPLQLDVRDEQAVAAAMARAAERFGGIDALVNNAGRSAWSGWKLEPKRFDLMYQINTRAVLVCSQAALPYLRRSANGHILSLSPPINLAGRWFAQHGPYTVTKYGMSMLTLGMHEEFGKYAISVNALWPKTMIATAAIEFELGSRDAFRRARTPAIMADAAHAILTSEGRSLSGRLLVDEELLRERGQSDFEQYRYDPEGGALVPDLFLD
PAO1_contig_1	fig|6666666.1068364.peg.2670	peg	PAO1_contig_1_2524561_2526387	2524561	2526387	+	Acetoacetyl-CoA synthetase (EC 6.2.1.16) / Long-chain-fatty-acid--CoA ligase (EC 6.2.1.3)			idu(8);n-Phenylalkanoic_acid_degradation idu(2);Polyhydroxybutyrate_metabolism idu(8);Fatty_acid_metabolism_cluster idu(8);Biotin_synthesis_cluster idu(8);Biotin_biosynthesis idu(2);HMG_CoA_Synthesis idu(2);Leucine_Degradation_and_HMG-CoA_Metabolism	atgacccacgccgacctgatcactttcaaccgtttcgttgcccgcctgcctgccaccttcggccgcgtgccgcgcatgctgcgcggcctgtactacaccgcgatccgtaaccgcgagaagagcctgtccctgggctgggcgctggagcgcgcggcacgcctgtacccggacaacccggcggtgctcgacggccagcggcggatcagctacgccctgttcaacggctgggccaatcgcctggcgcgcgccttcaaggccgagggcgtaggccacggcagcgtggtcgcggtgatgctggagaaccgcgtcgagctgctggcgatcctcgccgccctggccaagctcggcgccatcggcgcactggtcaacaccacccagcgcggcaaggtcctggtgcacagcctgaacctggtgaagcccggccacttcgtggtcggcgaagagttgcgcgaggtgttcgaggaagtccgccatgaggtgctcggcaacgccggccattgctactgggtcgacgacggcgacaccctcggcgatcccggctcgccgccgatgggctggcgcaacctgatgcgcctggcccagggacagacctcggagaacctcgaggacaccggcagggtgcggctcaaggactcctgcttctacatctacacctccggcaccaccggcctgccgaaagcctcgatcatgagccacggcaagtggatcaaggcctacggcggcttcggccattccggcctgggcctgggccgcgacgacgtgctctacctgaccctgccctgctaccacaacaacgccgtgaccgtctgctggagcgcggcgctcgccggcggcgcggccatggccctgcgccgcaagttctccgccagcggtttctggaaggacgtgcagcactaccgggcgacctgcttcggctacatcggcgaactctgccgctacctgctgaaccagccgccgtgcgccgaggaacgcggcaatagcctgacctgcatgatcggcaacggcctgcgcccgtcgatctgggccgagttcaagcaacgcttcgagatccagcggatcaccgagttctacgcttccagcgaaggcaacatcggcttcaccaacgtattcaatttcgacaatacggtgggcttctccccagccacctacgccatcgtccgctacgacctggagaacgaccgcccggtgcgcgacgccaagggcttcatggagaaggtcggcaagggcgaggtcggcctgctgatcagcgagatcagcgcgaagtggccgttcgacggctacaccgatccggccaagagcgaagcggtgatcctccgcgacgtgttcaagaagggcgacgcctggttcaacaccggcgacctgatgcgcgacatcggtttcaagcacacccagttcgtcgaccgtctcggcgacaccttccgctggaagggcgagaacgtttccaccaccgaggtggaaaacgccctcggcgccttcgacggggtcgaggatgcggtggtctacggcgtggagattcccggcaccaacggccgctgcgggatggccgcgctgcgcctggccgatggcgtcgaactggaccgcgacgctctcgccgcgcacctcgaccgcgagttgccggcctatgccacaccggtgttcctgcgcctgctgcgcgaagtcgagaccaccggcaccttcaagtacaagaagaccgacctcaagcgcgacgcctacgatcccgcgcgggtcagcgacaaactcttcgtcaggttgcccggcagcgccggctaccagccgctggacgcggagctgtaccaggcgttgcaggagcagcgctaccgcttctga	MTHADLITFNRFVARLPATFGRVPRMLRGLYYTAIRNREKSLSLGWALERAARLYPDNPAVLDGQRRISYALFNGWANRLARAFKAEGVGHGSVVAVMLENRVELLAILAALAKLGAIGALVNTTQRGKVLVHSLNLVKPGHFVVGEELREVFEEVRHEVLGNAGHCYWVDDGDTLGDPGSPPMGWRNLMRLAQGQTSENLEDTGRVRLKDSCFYIYTSGTTGLPKASIMSHGKWIKAYGGFGHSGLGLGRDDVLYLTLPCYHNNAVTVCWSAALAGGAAMALRRKFSASGFWKDVQHYRATCFGYIGELCRYLLNQPPCAEERGNSLTCMIGNGLRPSIWAEFKQRFEIQRITEFYASSEGNIGFTNVFNFDNTVGFSPATYAIVRYDLENDRPVRDAKGFMEKVGKGEVGLLISEISAKWPFDGYTDPAKSEAVILRDVFKKGDAWFNTGDLMRDIGFKHTQFVDRLGDTFRWKGENVSTTEVENALGAFDGVEDAVVYGVEIPGTNGRCGMAALRLADGVELDRDALAAHLDRELPAYATPVFLRLLREVETTGTFKYKKTDLKRDAYDPARVSDKLFVRLPGSAGYQPLDAELYQALQEQRYRF
PAO1_contig_1	fig|6666666.1068364.peg.2671	peg	PAO1_contig_1_2526823_2526401	2526823	2526401	-	Translation initiation factor 2 (IF-2; GTPase)				gtgcctgccgcgccgaaaacagcttcgaagaaggtcgcgccagccgcggagcaggttgccgaacccaagccgccggccaagccgaagcctgcggctgcgccgccgaagccggccagcaggccggtcgccaaggacaagccggcgccggcgaagcgcgcttccaccgctcgtctcgaccccgaggtacgcaagccgctgccgagcgccaagctggacctgcgcctgccgaaggaactggtgcagaagatggcgccgcccggcacggaagagacccataagcccaagccgctgttgccgccgatgttcgaggaaaaggacgacagcgacttccgcctcaacggccagttgctctatcgcgaccgcgaactgggcgtgtcgcggcccctggaaggggccgagttgcagttcgagttccgccagtag	MPAAPKTASKKVAPAAEQVAEPKPPAKPKPAAAPPKPASRPVAKDKPAPAKRASTARLDPEVRKPLPSAKLDLRLPKELVQKMAPPGTEETHKPKPLLPPMFEEKDDSDFRLNGQLLYRDRELGVSRPLEGAELQFEFRQ
PAO1_contig_1	fig|6666666.1068364.peg.2672	peg	PAO1_contig_1_2527932_2527195	2527932	2527195	-	FIG00956931: hypothetical protein				atgaacccacagaagcattccgcgagcgtcgccgaagagcagatgctggcgcatttccgcgcccacgcgccgcagcagccggcgccggcgctggaccaggcgatcctcgccgccgcgcgacgccaggcggcgcatgtcgaacccgcccggtcctggtggcggcgctggctggaagcctcccgcaggccgcgttggcaggcggctttcgccagcctgctgggcgtggcgctggtgctggggctggtcagccacaacgtgctggacgacgccgagcgccaggcccgccccgaagtggcgttcagcgatgtgcccctgcgcgacggagtcgccggggccgctgcggcgaagcgggccatgcgcgcgccggcggcgccggctccgctgtccggcgagatgtcggagcccccggccttgctggccagctacgcatcgtccggggaggcgccgcaactgatggccgaggccgcgccgccggctccggctgccctggccgaccgaccgccggcccaggccgcgcagcaggcgaaggtccaggcggcgctggccggcgacttcgtcgcccaggccaggggcaaggcggttgcggtgaagccggaggtgctcgacgggcgctcggggcggtccttgccctgcgtgagcagggcaagacggagcaggccgcgacccagttggccgagctgcagaaacgtttccccggagagaacctggtggaacgactggaacgcctcgcgacgatag	MNPQKHSASVAEEQMLAHFRAHAPQQPAPALDQAILAAARRQAAHVEPARSWWRRWLEASRRPRWQAAFASLLGVALVLGLVSHNVLDDAERQARPEVAFSDVPLRDGVAGAAAAKRAMRAPAAPAPLSGEMSEPPALLASYASSGEAPQLMAEAAPPAPAALADRPPAQAAQQAKVQAALAGDFVAQARGKAVAVKPEVLDGRSGRSLPCVSRARRSRPRPSWPSCRNVSPERTWWNDWNASRR
PAO1_contig_1	fig|6666666.1068364.peg.2673	peg	PAO1_contig_1_2528564_2527929	2528564	2527929	-	DNA-directed RNA polymerase specialized sigma subunit, sigma24-like				atgagcctgctctcggtcgcctttgacacaggacaggagtcgaccagcggcatgcatgcctccaccagcgccacgacggccgccggcagcgacgaaacgctgctggcgcgttaccgcaaaggcgacagcgcggccttcgaggtgctctaccagcgccatcggcaaggtctctaccgttttctctgcggcctggccggacagaccgaactggccgacgagatctaccaggaaacctggctcagcctgatccgcagcgagagccagccgcagggccgggcgagcttccgcacctggctctaccagatcgcccgcaaccgcctgatcgatcattggcgcaagcatggccagcgccagccgttgcaggacagctacgacgaacagttgcacgcgcaacccgaccagggcgccggccccgagcagcagctcagcctgagccgcgacggcgagcgcttgcagagcgcgctggagaccctgcccgaggaacagcgcgaggtattcctgatgcgcgcccacggcgaactggaactggccgagatcgccacgctcacccagtcgccgctggagacggtgaagagccgtttccgctacgcggtgcagaagctgcgccggctgctggccgaggaggtggcggtatga	MSLLSVAFDTGQESTSGMHASTSATTAAGSDETLLARYRKGDSAAFEVLYQRHRQGLYRFLCGLAGQTELADEIYQETWLSLIRSESQPQGRASFRTWLYQIARNRLIDHWRKHGQRQPLQDSYDEQLHAQPDQGAGPEQQLSLSRDGERLQSALETLPEEQREVFLMRAHGELELAEIATLTQSPLETVKSRFRYAVQKLRRLLAEEVAV
PAO1_contig_1	fig|6666666.1068364.peg.2674	peg	PAO1_contig_1_2530281_2528842	2530281	2528842	-	Transcriptional regulator, GntR family domain / Aspartate aminotransferase (EC 2.6.1.1)			idu(10);Glutamine,_Glutamate,_Aspartate_and_Asparagine_Biosynthesis idu(10);CBSS-216591.1.peg.168 idu(10);Coenzyme_M_biosynthesis_--_gjo idu(10);Threonine_and_Homoserine_Biosynthesis	atgaccaatctgctgctttaccaacgcatcgcccagcagttggccgaggacattcgccgtggcgtctaccagccgggcgagcgggtaccgtcggtgcgcaagctcagtacccagttgaacgtcagccacgccaccgtgctgcaggcctacgccaccctcgaggaccagggactgatccgcgcccgtccgcaatccggcttctacgtccaccgcaccccggcgctgaccgcgccgaccccggatatcgcgcgggtcgagcgtcccggcctggtcacccgcagcagcatcatcaaccaggtgctcgccgagtcccgccgcgaaggggtattcccgctcggcgcggcggtgccgcacgtggactacctgccggtgcgcgccttgcaccagcaactggccaaggtcacccgcttccagagcccacgggcgttcagctacatgttcagccccggtttcgagccgctgcggcggcaggtggcgatccgcatgcgcgacgccggcgtggtggtcgacccatcgcaggtgaccatcacccacggctgcgtggatgcgatccacatggccctgcgggtgctgacccgtcccggcgacctgatcgccaccgagtcgccgagctactacggcctgctgcaactggccgacgtgctgggcctgaaggtcatcgagatccccagcgacccgcgcaccgggatcagccttgaagcgctgcaactggcggccaaccagtggtcgatcaaggccttggtgctgaccgcgcggctgagcaatcccttcggcgggacgattcccgaggatcgccagaagcaactgctgaaactgaccgccgaacacaacatcggggtggtcgaggacgacatctacggcgaactgatgttcgaccagggccaggcgcgctcgctcaagtcccacgaccgcgacggccgggtgatctactgctcgagtttctccaagaccatctcgcccggcgtacgcatcggctggatcatcgccgagcgctaccaggaggagatccgtcgcttgcagaccttcaccacccattcggcctgcaccgtgacccagatgggcgtcgccgcctacctggagaacggcggctacgaccgccacctgcgctacatccgccaggagtaccggaagaacatgaccgcctaccagttggcggtgcagcagtacttcccggaaggtacgcagatgacccggcccaagggcggcttcatcctctgggtcagcctgccggccaaggtcaacaccaaggaactccacgtgcgggccctggagcagggcatcagcatcgccccggggctgatcttcagcaacaccgagcagttcaacaactgcctgcggctgacctgcgggattccctggaaccgcgaggcggagcgggcgatcatgaccctcggcatgcttgccgggcagctttgccaggaaggccttatcgccgcctga	MTNLLLYQRIAQQLAEDIRRGVYQPGERVPSVRKLSTQLNVSHATVLQAYATLEDQGLIRARPQSGFYVHRTPALTAPTPDIARVERPGLVTRSSIINQVLAESRREGVFPLGAAVPHVDYLPVRALHQQLAKVTRFQSPRAFSYMFSPGFEPLRRQVAIRMRDAGVVVDPSQVTITHGCVDAIHMALRVLTRPGDLIATESPSYYGLLQLADVLGLKVIEIPSDPRTGISLEALQLAANQWSIKALVLTARLSNPFGGTIPEDRQKQLLKLTAEHNIGVVEDDIYGELMFDQGQARSLKSHDRDGRVIYCSSFSKTISPGVRIGWIIAERYQEEIRRLQTFTTHSACTVTQMGVAAYLENGGYDRHLRYIRQEYRKNMTAYQLAVQQYFPEGTQMTRPKGGFILWVSLPAKVNTKELHVRALEQGISIAPGLIFSNTEQFNNCLRLTCGIPWNREAERAIMTLGMLAGQLCQEGLIAA
PAO1_contig_1	fig|6666666.1068364.peg.2675	peg	PAO1_contig_1_2530868_2530503	2530868	2530503	-	FIG00955584: hypothetical protein				atgatccgccagccccgctttgcccgtttcgtcctgccgttgttgctgagcctgtgccagccgtccttcgccgccgaactccgcgcggttgccgaagcacgccgccaggaactcctgctggaggactcgccggtggcgtgcggcgaggtgggctgcacggcgcgggaaagcctcagcctggtggcgttgcaggtgcaggcccgggttctggtcacccgcctcggccgcgatgatttcccggccgcccgccagcccgccgccgtcccggactaccgcctgttcggcgatctcggcctggcgccaagccccttcgcctggcaagcgttgaccggcgagagcgcggcggcggacgcgttgcgtttctga	MIRQPRFARFVLPLLLSLCQPSFAAELRAVAEARRQELLLEDSPVACGEVGCTARESLSLVALQVQARVLVTRLGRDDFPAARQPAAVPDYRLFGDLGLAPSPFAWQALTGESAAADALRF
PAO1_contig_1	fig|6666666.1068364.peg.2676	peg	PAO1_contig_1_2531133_2530954	2531133	2530954	-	Capsular synthesis regulator component B				gtggacatcctccggcgcctggcgcgtggcgacacggtcagcgagatcgcccagcggaccatgcgcagcgtgtcgaccatcagcacccacaagaagaacgcgatggtcaagataggcctcaacagtgacgccgaactgatcgccctgggcgtgatgaactggctccacgaactcgcctga	MDILRRLARGDTVSEIAQRTMRSVSTISTHKKNAMVKIGLNSDAELIALGVMNWLHELA
PAO1_contig_1	fig|6666666.1068364.peg.2677	peg	PAO1_contig_1_2531591_2531145	2531591	2531145	-	Capsular synthesis regulator component B				atgagttcgaacgaaaccctgccggggctggtgatcgccgattccttcccggtcatgcagtgggcgctgcagcgctacctcagcgaggagtgcggacgccaggtgctggcggtggtcggcgatagcgacagcctggtggagcgcctggccgacctgccgccggaaagcatcctgatcaccgagctgggcttgcctggccagcgcagccgcgacggtatccacctggtggaatggctgacccggcactgcccgcaaatgaaggtgatggtctactcggtgttcagcgcgccgttgctggccaaggcggtcctgcgcagcggcgcctcggcctacatcagcaagcgcagcccgctggagacgttgaaggcggcgctggagtgcatggcgctcggacagaccttcctcgacccggcctgcacccgcagcggcataccggcaagccgctga	MSSNETLPGLVIADSFPVMQWALQRYLSEECGRQVLAVVGDSDSLVERLADLPPESILITELGLPGQRSRDGIHLVEWLTRHCPQMKVMVYSVFSAPLLAKAVLRSGASAYISKRSPLETLKAALECMALGQTFLDPACTRSGIPASR
PAO1_contig_1	fig|6666666.1068364.peg.2678	peg	PAO1_contig_1_2532594_2531785	2532594	2531785	-	OmpA family protein				atgccgggcaaagcgactctcttcgccaccctgctggcctgcgccgcgctggctggctgcgccgaccacaagctcagcgaacagtcgctggccaaggcgcagagcgagttcgaccaggtcaaggaagattccgacgtgctccgcgcggcgcccaaggatgtgatccgcgccggcgaatcgctggcccgcgccgaacgcctgtccagctactggggcagcagcagcgacgtgatccagtatgcctacctgagccagcgctacagcgagatcgctcgccagcacgccttgctcaacctcaaccaggagcgcctgacccgcctgcaactggagcgcgagcgcctgcaactggccctgcgcgaagccaagctgctcagcgtgcaggagcagggccagcgcctgagcgaggagatcgccagtctcagcaccgaggaaaccgagcgtggcctggtgctcacccttggcgacgtgctgttcgacttcaaccgcgccgaactcaagccggcggccaaccgcaccgcgctgaagctggtgcagttcctccagctcaatccgcggcgggtgatccgcatcgaaggctataccgacagcgtcggcgacaggcaggccaacctcgacctgtcgcgcgagcgcgcccaggcggtggccgacgtgctcgccgatctcggcgtggatcccgcgcgcatgcaggtggtcggctacggcgaagccttcccggtcaccgacaacgcctccaaccgggggcgggcgcagaaccgccgggtggagatcgtcttctccaacgacaagggccagctcagcgcgccgcgctga	MPGKATLFATLLACAALAGCADHKLSEQSLAKAQSEFDQVKEDSDVLRAAPKDVIRAGESLARAERLSSYWGSSSDVIQYAYLSQRYSEIARQHALLNLNQERLTRLQLERERLQLALREAKLLSVQEQGQRLSEEIASLSTEETERGLVLTLGDVLFDFNRAELKPAANRTALKLVQFLQLNPRRVIRIEGYTDSVGDRQANLDLSRERAQAVADVLADLGVDPARMQVVGYGEAFPVTDNASNRGRAQNRRVEIVFSNDKGQLSAPR
PAO1_contig_1	fig|6666666.1068364.peg.2679	peg	PAO1_contig_1_2532938_2532594	2532938	2532594	-	lipoprotein, putative				atgatggccgcaggcctcgccgcgctgaccctgagcggttgtgcgagcaacgacccggctccgctggagcagatgcgcctgaccgaacaggcgctggagcaggccaaggcggtgggtgccaccgacgacgtggccgagctgaaactggcccaggacaagtacgccgcggcgcagatcgcgatgaccgcggagtcctacaagaaggcgcgcctgttggccgagcaggccgagctggatgcacgcctcgccgagtccaaggtgctgacgcagaagagcaaggaccagctcggcgagctggacaagagcctgaaacgtctgcgcaagcaactgggggagaccgactga	MMAAGLAALTLSGCASNDPAPLEQMRLTEQALEQAKAVGATDDVAELKLAQDKYAAAQIAMTAESYKKARLLAEQAELDARLAESKVLTQKSKDQLGELDKSLKRLRKQLGETD
PAO1_contig_1	fig|6666666.1068364.peg.2680	peg	PAO1_contig_1_2533798_2532950	2533798	2532950	-	FIG00964223: hypothetical protein				atgtcctttcgctgttccccgtgccgcctggccggcatcctgctggcggcgctgttcgttccggggctggccgcggcggccggctcctgcgagcgcctggtggccaccggcaacccggagtacccaccctacctgtggcgcgacccgcaggatccgaagcgcctgatcggagccaatgccgacctgttgcagcgcctgggcaaggagctcggcgtgcgcatcgacgtgctctacagcggctcctgggagaaggcccaggaagaggtgaccagcggtcgcgccgacctgctcgccggggcctacctgaccctggcacggctcggcagcatggactatatgcatccgccgttcctgatgaccagcggggtggtctgggtgaacaaggacgccgcgttcccgttcatcggccgcgacgacctgatcgggcacaagggcagcgtgctggccggcagcagcctgggcgaggagttcgaccgcttcgccaaggccagtctcgacctgaagccggtgccgagcctgacccagggcttgcaggacctgatgctcaagcgcagcgagttcctcctctaccaggcgttgcccgggcaggcccaggtcgaggcgctgggcatggccgacgacctggaggcgctggaaccggtgctgagcagcgaggggctgtacctgacgctgtcgcacaactccgcctgcaacgatccgtggctgcgcggacaactggcgaaaaagatgacagaattgtcggctgccggcgttcccgtaacgctcttgcaggacaatctcgaacgctggaaagcccagcaattgccggcttccggcgccagttcgactacgcaggaaagtgacttgtga	MSFRCSPCRLAGILLAALFVPGLAAAAGSCERLVATGNPEYPPYLWRDPQDPKRLIGANADLLQRLGKELGVRIDVLYSGSWEKAQEEVTSGRADLLAGAYLTLARLGSMDYMHPPFLMTSGVVWVNKDAAFPFIGRDDLIGHKGSVLAGSSLGEEFDRFAKASLDLKPVPSLTQGLQDLMLKRSEFLLYQALPGQAQVEALGMADDLEALEPVLSSEGLYLTLSHNSACNDPWLRGQLAKKMTELSAAGVPVTLLQDNLERWKAQQLPASGASSTTQESDL
PAO1_contig_1	fig|6666666.1068364.peg.2681	peg	PAO1_contig_1_2535184_2533868	2535184	2533868	-	Cobalamin biosynthesis protein CbiG / Cobalt-precorrin-3b C17-methyltransferase			icw(3);Coenzyme_B12_biosynthesis icw(3);Coenzyme_B12_biosynthesis icw(2);Cobalamin_synthesis icw(2);Cobalamin_synthesis	gtggcgccggcgatcaccaccagcggcgagctgcgcttcggcacctgcgtgctcaacccgcccgccggttatgtcctggccgacctggagcagggcaagcgcttcgttgccgatttgctcggtggccagccggtgcgcgtcgagggtgccgccgactggctcgacgcggcccgtttgccgcgcgacccggaggcagcgctggcgattcacgtaacgccctcggcgcgtgcgccgcgggccgaggaactgctgatccatccgcgctgcgtgctggcggcgctcgaacctgccgacgcggcggcggacgcggtgcgccaggcgctggtcgatgccggcctggccgcggcggcgctcggcggcttgctggccgacagcgcgcggatggccgatccgcgcctgcaggccgccgccgatgcgctcggcgtaccgctgcgcttcctgccgcaggccgatcccgctgcgcgcctgcgccaggccttgcccgccgccgagcaggtcggcgaccggctggcggtggccgccgcgcccttggcgatggaccgcatcggccagcgtcgcggccgactcacagtgatcggcctggggcccggctgcgccgagctgatggtgcctgcggcgcggcgggcactggacgaggccgaggacatcctcggctaccagacctacgtcgacatggccggacccttccgcgccggacaggtgctgcatggcagcgacaaccgcgaggaattgcagcgcgcccggcatgccttcgaactggcggcgacgggcagggcggtggtgctggtatcgtccggcgaccccggcgtgttcgccatggccgccgcggtgctggaagccctgcatggcgctggcgagccggcctgggacgcggtcgagctgcggatcttccctggcgtctcggcggccctggccaccgcggccagggcgggggcgcctctgggccacgatttctgcgtgctgtcgctgtccgacaacctcaagccctgggaggtgatcgagcggcgcctggacctggccggcgccgccgacctggcgatggctttctacaatccgatctcgcgggcgcggccctggcaactgggacgggcgctggagatcgtcgcccgccatcgttcgccgcagaccctggtggtgctcggtcgcgacatcgggcggcccggtgagcgcctgctgcgcaccaccctgggcgagctgcgtgcggagcaggtggacatgcgcaccctggtgatcatcggctcgtccactacccgcagcttcccgcgcgccgacggcgaagcctgggtctacacgccgcgctggtacccatcggaatag	MAPAITTSGELRFGTCVLNPPAGYVLADLEQGKRFVADLLGGQPVRVEGAADWLDAARLPRDPEAALAIHVTPSARAPRAEELLIHPRCVLAALEPADAAADAVRQALVDAGLAAAALGGLLADSARMADPRLQAAADALGVPLRFLPQADPAARLRQALPAAEQVGDRLAVAAAPLAMDRIGQRRGRLTVIGLGPGCAELMVPAARRALDEAEDILGYQTYVDMAGPFRAGQVLHGSDNREELQRARHAFELAATGRAVVLVSSGDPGVFAMAAAVLEALHGAGEPAWDAVELRIFPGVSAALATAARAGAPLGHDFCVLSLSDNLKPWEVIERRLDLAGAADLAMAFYNPISRARPWQLGRALEIVARHRSPQTLVVLGRDIGRPGERLLRTTLGELRAEQVDMRTLVIIGSSTTRSFPRADGEAWVYTPRWYPSE
PAO1_contig_1	fig|6666666.1068364.peg.2682	peg	PAO1_contig_1_2535299_2535412	2535299	2535412	+	Multidrug and toxin extrusion (MATE) family efflux pump YdhE/NorM, homolog			idu(1);Multidrug_Resistance_Efflux_Pumps	ttgcgttgcaacaacggcgccaggctgcgaatgacgatgccggcggcgcacagggcgacgatcgggcggtcggcgcaatacagttcgcgcagggtgtcgccgaagtccgtatag	MRCNNGARLRMTMPAAHRATIGRSAQYSSRRVSPKSV
PAO1_contig_1	fig|6666666.1068364.peg.2683	peg	PAO1_contig_1_2536289_2535543	2536289	2535543	-	Cobalt-precorrin-2 C20-methyltransferase (EC 2.1.1.130)			icw(2);Coenzyme_B12_biosynthesis icw(1);Cobalamin_synthesis	atgatgagtgtcgtgaagggccgcctgctgggcctgggcgtcgggcccggcgatcccgaactgatcaccctcaaggccctgcgcctgctgcgcgcggcgccggtggtcggctatttcgtggccaagggcaagaagggcaacgccttcggcatcatcgaggcgcacctggaccaggcccaggtgcgcctgccgctggtctatccggtgaccaccgagaagctggaaccgccgctgtgctacgagaccatcatcagcgatttctacgacaccgccgccgaacagctggccgcgcacctggacgccggccgcgacgtggcggtgatctgcgagggcgacccgttcttctacggttcctacatgtacctgcacgaccgcctggcgacgcgctacgaaagcgaagtggtgcctggcgtctgctcgatgctcggcggcgcggcggtgctcggtgcgccgctggtgtaccaaccagagcctctcggtgctctccggagtgctgcccgaggaggagttgcgccggcgcctggcggatgccgacgcggcggtggtgatgaagctcggccgcaatttcgacaaggtccgccgcgtgctggtcgagcttggcctcgagcgccgcgcgctgtacgtcgagcgggcgaccatggccaaccagcggatcgtgccgttggaacgggtggagccgatggcctcgccgtacttctcgctgatcgtcgttcccggcgacaagtggcagggaggggccggcggtga	MMSVVKGRLLGLGVGPGDPELITLKALRLLRAAPVVGYFVAKGKKGNAFGIIEAHLDQAQVRLPLVYPVTTEKLEPPLCYETIISDFYDTAAEQLAAHLDAGRDVAVICEGDPFFYGSYMYLHDRLATRYESEVVPGVCSMLGGAAVLGAPLVYQPEPLGALRSAARGGVAPAPGGCRRGGGDEARPQFRQGPPRAGRAWPRAPRAVRRAGDHGQPADRAVGTGGADGLAVLLADRRSRRQVAGRGRR
PAO1_contig_1	fig|6666666.1068364.peg.2684	peg	PAO1_contig_1_2536912_2536286	2536912	2536286	-	Cobalt-precorrin-8x methylmutase (EC 5.4.1.2)			icw(1);Coenzyme_B12_biosynthesis isu;Cobalamin_synthesis	atgattgactacatccgcgatggccaggcgatctatcgccagtcgttcgctaccatccgcgccgaagcgaacctcgccggcatcccggccgaccttgaaaagctcgcggtcagggtgatccacgcctgcggcatggtcgacgtggtcgacgacctgcgcttctcgcccggcgccggcgccgccggccgcgccgcgctggccgccggcgcggcgatcctctgcgacgcgcggatggtcgccgaaggcgtgacccgctcgcggctgcccgccgccaaccgggtgatctgcaccctcaacgaagcggacgtgccggcgctcgccacggaactcggcaatacccgctcggcggtggccctggagcactggcgcgagcacctggagggcagcgtggtggtgatcggcaacgcgccgaccgcgctgttctacctgctggaaatgctcgacgccggcgcgccgaaaccggcgctgatcctgggcttcccggtcggcttcgtcggcgccgcggaatccaaggagatgctcgccgccgatagccgcggggtgccctacgtgatcgtccgcggtcgccgtggcggcagcgccatggccgccgcggcggtgaacgccctggccacggagcgcgaatga	MIDYIRDGQAIYRQSFATIRAEANLAGIPADLEKLAVRVIHACGMVDVVDDLRFSPGAGAAGRAALAAGAAILCDARMVAEGVTRSRLPAANRVICTLNEADVPALATELGNTRSAVALEHWREHLEGSVVVIGNAPTALFYLLEMLDAGAPKPALILGFPVGFVGAAESKEMLAADSRGVPYVIVRGRRGGSAMAAAAVNALATERE
PAO1_contig_1	fig|6666666.1068364.peg.2685	peg	PAO1_contig_1_2538279_2536909	2538279	2536909	-	Cobalamin biosynthesis protein CobG			icw(7);Coenzyme_B12_biosynthesis	ttgaacgacgaccagaccccggcgcccctgcccgtaccacgtccgtcgccctgtcccggcctgctgcgtatcgtccaggcgctggacggcggcatctgccgcatcaagctcgacgccggccgcctggacgccgcccaggcacgcgccgtggcggccgcggcgcgggattgcgccagcggcgtgatcgagacgaccaaccgttccaacctgcaattgcgcggcgtccgtcgcggcgaggaagagcggcttgtccgccgcctgctggacgccggcctcggtccccggcatgggtccctggccggcgccgacgacgtgcgcaacctgatgctcagcccggccgccgggctcgatccgcacctgtcgctggacgtgcgcccgctggccgctcggctgttgctgcggctccaggcggacagccgctaccacgcgctgtcggccaagttcgccatccagctggacggcggcgaagacctggcgatgctcgaacatccccatgacatctggctctcgccgatgcccgcggcgccgaccgcgacgctggtcttcggactcgccggctgcccggcccgcgaccgccccctggcggcgttgccggcggagcggggcgagtccctggtgctggcgttgctcgacctgttcctcgagcgcgcccagccgcaacagacgcggatgcgccacctgttgcaggagctggacggagaacccttgctggaggccttgcaggcgcgcctggatttccctctgcggcgtgacgagcgggtggcggcctggcggcgttcgccggggcgtccgtggagtcatctcggcgtccagccgcaacgccagccgggcctggtgatggtcggcgcggcggcgccgctcggccggctcgacagcgcttgcctggaaggcctggccgagctggtcgaacgccatggcgacggcagcctgcgcctgaccccctggcaaggcgtgctcctgccgaacctggcgcatgccgaggccgaccaggcgctgctcggcctgcgcggactcggcctgctgaccgagcccgatgcgccgttggcgcggctgatcgcctgcagcggttccagcgcctgcgccagaggcctggccgacaccaagggcgacgccttgcgcctggccgaacgcctcggcccgcgcagcgacctgccgcaactgcacctgtgcggctgcgaacggtcctgcgccgccgcccaccgcgcgccgctcaccctgctggcgcgcagcggcgggttctacgacctgtaccggcacgacccatgtcaccccggattcggccagttgctggccagccgcctgactttcgccacggccgccgactacctggcggccctgccttcccagcccacttccggaaaacccgcatga	MNDDQTPAPLPVPRPSPCPGLLRIVQALDGGICRIKLDAGRLDAAQARAVAAAARDCASGVIETTNRSNLQLRGVRRGEEERLVRRLLDAGLGPRHGSLAGADDVRNLMLSPAAGLDPHLSLDVRPLAARLLLRLQADSRYHALSAKFAIQLDGGEDLAMLEHPHDIWLSPMPAAPTATLVFGLAGCPARDRPLAALPAERGESLVLALLDLFLERAQPQQTRMRHLLQELDGEPLLEALQARLDFPLRRDERVAAWRRSPGRPWSHLGVQPQRQPGLVMVGAAAPLGRLDSACLEGLAELVERHGDGSLRLTPWQGVLLPNLAHAEADQALLGLRGLGLLTEPDAPLARLIACSGSSACARGLADTKGDALRLAERLGPRSDLPQLHLCGCERSCAAAHRAPLTLLARSGGFYDLYRHDPCHPGFGQLLASRLTFATAADYLAALPSQPTSGKPA
PAO1_contig_1	fig|6666666.1068364.peg.2686	peg	PAO1_contig_1_2538705_2539952	2538705	2539952	+	Cobalt-precorrin-6y C5-methyltransferase (EC 2.1.1.-) / Cobalt-precorrin-6y C15-methyltransferase [decarboxylating] (EC 2.1.1.-)			isu;Coenzyme_B12_biosynthesis icw(3);Coenzyme_B12_biosynthesis	gtgtcatcggcagactcgacgccgccctggctgaccctggtgggcatcggcgaggacggttatcccggcctcggcaagcaggcccggcgtgccctgctgcaagccagccggatcgtcggcgcggcgcgccagctggaactgctgccgccgtgcatcggcgccgcccgcgaaacctggccgacgccgttctccctggaaccattgctggcccggcgcggccagccgacctgcgtgctggccagcggcgacccgatgctgttcggcgtcggcgccagtctcgcccggcaactgccggcgaccgaactgcgggtcctgccggcgccttcctccctctcgctggccgccgcccgcctcggctgggccctgcaggaggtcgcctgcctgtcgctggtggcgcgcccgctggcagcgctgcaggcacaggtccacgacggccggcgcctgctggtcctcagcaacgacggcgacagcccggccgccatcgcccgcctgttgaacgcccgtggcttcggcgccagtcgcctgagcgtgctggaacacctcggcgggccgctcgagcgccgtctcgacggcctcgctggcgactggtcgctgccgcgcgccgccgatctcaacctggtggcggtggaatgccgcgccggcgccggcgccgtgcgcctgccgctgaccccgggcctggccgacgaggcctatcgccacgacggccagttgaccaagcgcgacgtccgcgccgtgaccctggcgcgcctggcgccctgccccggcgagctgctctgggacgtcggcgccggttgcggctccatcggcatcgaatggatgcgcgcgcaccccagttgccgggcgatcgccatcgaagccaacgacgagcgccaggaacatatccgccacaaccgcgacgccctcggcgtaccgaccctacacctggtcgccggcagcgccccggaggccctgctggaactgcccgagccggacgccatcttcatcggcggcggggtcaccgccgagggcgtgctggaaacctgctgggagcgcctgcggcccggcggccgcctgctcgccaacgcggtcaccctgcagagcgaacgggtgctgctcgactggcagcaacgcctgggtggcgacctcacccgcctcggcgtcgcccacgcgcgaccactgggcggtttcgacacctggcgccaggccttgccgatcaccctgctggaattgcgcaagcccgccgccaggaagcctccccgcgatgcgtga	MSSADSTPPWLTLVGIGEDGYPGLGKQARRALLQASRIVGAARQLELLPPCIGAARETWPTPFSLEPLLARRGQPTCVLASGDPMLFGVGASLARQLPATELRVLPAPSSLSLAAARLGWALQEVACLSLVARPLAALQAQVHDGRRLLVLSNDGDSPAAIARLLNARGFGASRLSVLEHLGGPLERRLDGLAGDWSLPRAADLNLVAVECRAGAGAVRLPLTPGLADEAYRHDGQLTKRDVRAVTLARLAPCPGELLWDVGAGCGSIGIEWMRAHPSCRAIAIEANDERQEHIRHNRDALGVPTLHLVAGSAPEALLELPEPDAIFIGGGVTAEGVLETCWERLRPGGRLLANAVTLQSERVLLDWQQRLGGDLTRLGVAHARPLGGFDTWRQALPITLLELRKPAARKPPRDA
PAO1_contig_1	fig|6666666.1068364.peg.2687	peg	PAO1_contig_1_2539945_2540286	2539945	2540286	+	Cobalt-precorrin-6 synthase, anaerobic			icw(5);Coenzyme_B12_biosynthesis icw(4);Cobalamin_synthesis	atgcgtgaggaaacccccgagcagcccgcgccgttgcgcagcggctacaccaccggcagttgcgccaccgccaccagcctggcggcggcgcgcctgctgctgggcggcacgatcagcgacgcggtgcagatcgtcctgcccaagggccagcaggtgctgatgcgcctggaattctgccgcgcctgggaaaacggcgcggaagccggcaccctcaaggatgccggcgacgatcccgacgtcacccatggcgccctggtgttcgcccgggtgcgcctgagcgccgagcctggcgtgcgcttccatgccggccccggggtcggtacggtgacccgcccgggctga	MREETPEQPAPLRSGYTTGSCATATSLAAARLLLGGTISDAVQIVLPKGQQVLMRLEFCRAWENGAEAGTLKDAGDDPDVTHGALVFARVRLSAEPGVRFHAGPGVGTVTRPG
PAO1_contig_1	fig|6666666.1068364.peg.2688	peg	PAO1_contig_1_2540331_2541044	2540331	2541044	+	Cobalt-precorrin-6 synthase, anaerobic			icw(5);Coenzyme_B12_biosynthesis icw(4);Cobalamin_synthesis	atgatcgaacgccacctcgcccagctcgccgccgaacggggctacgccggcggcttcgaggtcgccatcggcgtggagggcggcgccgagctggcgctgaagaccatgaacccgcgcctgggcatcctcggcgggctgtcgatcctcggcaccagcggcatcgtccggccgttctcctgctcggcctatatcgcctcgatccatcagggcatcgatgtcgctcgcgccaacggcgtccgtcacatcgccgcctgtaccggcaacgccagcgaggacgccatgcgccggcgctatgcgctgccggagatcgccctgatcgagatgggcgacttcgccggcgcggtgctcaagcacctgcgcagggcgccggtggaaaagctcagcctgtgcggcggcttcggcaagatcagcaagctcgccggcggccacctcgacctgcacagccgccattccagcatcgacctgccgcaattggccggctgggccgccgcgctcggtgccagcaccgcgctacaggacagcatgcgcgccgccaacaccagccagcaggcgctggcccaggcacacgccgaaggcgtggccctgggcgatgcggtctgcgcccacgccctgcgcttcgcccgcggcatcgtgcccaccgaggtggcgctggaagtcttcgccatcgaccgccagggcaacctggtcggccaggcctgcgaggagcgccgatga	MIERHLAQLAAERGYAGGFEVAIGVEGGAELALKTMNPRLGILGGLSILGTSGIVRPFSCSAYIASIHQGIDVARANGVRHIAACTGNASEDAMRRRYALPEIALIEMGDFAGAVLKHLRRAPVEKLSLCGGFGKISKLAGGHLDLHSRHSSIDLPQLAGWAAALGASTALQDSMRAANTSQQALAQAHAEGVALGDAVCAHALRFARGIVPTEVALEVFAIDRQGNLVGQACEERR
PAO1_contig_1	fig|6666666.1068364.peg.2689	peg	PAO1_contig_1_2541041_2541769	2541041	2541769	+	Cobalt-precorrin-6x reductase (EC 1.3.1.54)			icw(2);Coenzyme_B12_biosynthesis icw(1);Cobalamin_synthesis	atgaagcgcctgttgctgctcggcgggatcggtgaggccctggccctcgcccgccggctcggtccggcgcatctctacagcctcgccgggctgggcaaggtgcccggcgacctggcctgccgggtccgggtcggcggctacggcggcgccgaagggctggcggcgttcatcgacgagcagggcttcgacctgctggtggacgccacccacccctacgccgcacggatcagccagaacgccgtgcgcgccgcgcgactggccggagtgccctgctgggcgctgcgccggcccggctggcaggccgggcccggcgacgactggcgcgaggtagccgactggcgcgagctgatcgccgccctcacacccttccgccgtccgctgttcaccctcggccgcgaaccgctggagcatctcggccaggtcccgccgcaccagcactggaccgtgcgctgcctgcaaggccagccggccgcgccgcgcgccgaggtgatcggcgcgcgcgggccgttcagcctggatggcgaacgggcgttgttcgagcgcctcgcctgcgacgtgctggtgagcaagaacagcggtagccaggccaccgagccgaagctccaggtggcgcgggaaatgggcctgccggtgctggtcctggcgcgtccggcgctgccgccggcggaccgcgagttcgccgacggcgaggcgctgctgacggcgatccgcgattgggaaagcgcctga	MKRLLLLGGIGEALALARRLGPAHLYSLAGLGKVPGDLACRVRVGGYGGAEGLAAFIDEQGFDLLVDATHPYAARISQNAVRAARLAGVPCWALRRPGWQAGPGDDWREVADWRELIAALTPFRRPLFTLGREPLEHLGQVPPHQHWTVRCLQGQPAAPRAEVIGARGPFSLDGERALFERLACDVLVSKNSGSQATEPKLQVAREMGLPVLVLARPALPPADREFADGEALLTAIRDWESA
PAO1_contig_1	fig|6666666.1068364.peg.2690	peg	PAO1_contig_1_2542393_2541824	2542393	2541824	-	Integral membrane protein				gtgaatcccgtttccctgatcttcctcgccttcgccatgtccaccgatgccttcgccgcggccatcggcaagggctccagcctggatcggccgcgcctgtcggaggcgctgcgcaccgggataatcttcggcgtgatcgaggccatcacccctctggtcggctggctgcttggccaggccgccagccagttcgtcgccgactgggatcactggatcgccttcgtcctgctggtgctgctcggcctgcacatgatccacaacggcctgcgcgcggatcatgcgacggaacaggaaaagcccggccagcattcgttctggattctcgcggtgacggcgctggccaccagcatcgacgcgctggcggtgggcgtcggcctggccttcgtcgacgtcaacatcttcctcgccgccggtgccatcggcctggccaccatgaccatggtcaccctcggcaccatgctcggccgggcgctcggcgcggtgaccggcaagcgcgcggagatggtcggcggggtggtgctgatcctggtcggcgcgaccattctctacgagcatctcagcgcggcgtga	MNPVSLIFLAFAMSTDAFAAAIGKGSSLDRPRLSEALRTGIIFGVIEAITPLVGWLLGQAASQFVADWDHWIAFVLLVLLGLHMIHNGLRADHATEQEKPGQHSFWILAVTALATSIDALAVGVGLAFVDVNIFLAAGAIGLATMTMVTLGTMLGRALGAVTGKRAEMVGGVVLILVGATILYEHLSAA
PAO1_contig_1	fig|6666666.1068364.peg.2691	peg	PAO1_contig_1_2543031_2542681	2543031	2542681	-	hypothetical protein				atgggcgttccatctcatgaccgggcaggacggaacgcgcaggaaatcgcaggcgcgacagcgcctcgaacaaccggctcgctcccgcccaccgcgggtgtgccaacagggcgttgcaggccggtctccgggcttgcgagggtcgtgaaatcctcgccttcccatgccggagcacagtggcctgaagaggatttcgctcgcttaccgttgcgggggcagcgccggactgatcaccgaagtgacgcaccggcttcccgtttcacctcctgcgcggcggcaggaggcacctggaacgggccggatgggaacatccgcaccgtttccagtcaagccttgaacgatctggattga	MGVPSHDRAGRNAQEIAGATAPRTTGSLPPTAGVPTGRCRPVSGLARVVKSSPSHAGAQWPEEDFARLPLRGQRRTDHRSDAPASRFTSCAAAGGTWNGPDGNIRTVSSQALNDLD
PAO1_contig_1	fig|6666666.1068364.peg.2692	peg	PAO1_contig_1_2543030_2543410	2543030	2543410	+	Outer membrane (iron.B12.siderophore.hemin) receptor			icw(2);ABC_transporter_[iron.B12.siderophore.hemin]	atgccccgcttcagccgtttgcgcaccgagcctttcgccctcggcctctccaccagcctgctgctggtaccgcccgccctcgccgaaaccgaggaagccgccctcgccctgcccagccagttggtcagcgttcgccaggatcccgccgaactcgaccacatcgacctcgccactccggtcagtgccggttcgcgcctgggcctcagcgccctggacaccccggcgagcaccagcagcatcagcggcgaggaagttcgccgacgcaacaaccccagcgtccaggccgccgtcaccgcagccccggcatcagcttcatcggcacccccggagatggcggtaccggcctctcggcgcgcggcttcagcggccacgcatcggtga	MPRFSRLRTEPFALGLSTSLLLVPPALAETEEAALALPSQLVSVRQDPAELDHIDLATPVSAGSRLGLSALDTPASTSSISGEEVRRRNNPSVQAAVTAAPASASSAPPEMAVPASRRAASAATHR
PAO1_contig_1	fig|6666666.1068364.peg.2693	peg	PAO1_contig_1_2543410_2545185	2543410	2545185	+	Outer membrane (iron.B12.siderophore.hemin) receptor			icw(2);ABC_transporter_[iron.B12.siderophore.hemin]	atgcaactgttcgacggcacgcgcctgtacaccggcatgggcacggtgaacttccccagcgatccgtggatggtcgagcgcatcgacgtgatccgcggcccggcctcggtgctgtacggcgaaggcgccaccggcgcggtgatcaacgtggtgccgaagaagcctttcgccggcgagatccgcaaccacctgcgcctcggctacggctcctacgacaaccgccagttggccctggacagcggcggctcgctgaccgacagcctcagctaccggctcaacctgaaccagcagcagagccacggctggatcgaccgtggcgactcgcgcaacctgggcatcagcgcggcgctgcgctggcaggccagcgacgatctggccttcaccctcgcccacgactatggcgaccaggagccgatgaacgacttcggcaccccgctggtcggcggcaagtaccacaagcgcctgcgcgagaagaactacaacgtgcgcaacgacgtgcagcgctacaacgaccagtggacccgcctgaccagcgactggagcctttccgacagcgtcaccgcgagcaaccagttgtactacatcaaggcccgccgccactggcgcaacgccgaaacctacgaatgggacgtcccgcgcgaagagctgttgcgcagggactacctgcgcatcagccacgagcaggagcagatcggcgaccgccagaccttcgccttccagcacgccctgttcggcctcgacagccgcaccctggtcggcgccgagtacaaccgcatccgcttccgcctgagcaacaactcgccctataccgatgtcggcggcgactacatcgacccctggcatcccgcgcccggctacttcgaaagccgctcgccctaccggccgcactcgcgcagccagacccgcaccttcgccctgttcgccgagaaccgcctgcagctcaacgagcgcctgtcgctggtgaccggggtgcgccgcgaccagaaccatatcgaccgcgacgacctgcgcgccggcacccgcagcgaccgcagcctgcagggcggcaactggcgcgccgggctggtcttcgcgctgaccccggaactgtcgctgtacggccagtactccaccagcgaggacggcgtgagcaacctgatcaccctcaacgcggcccagcagcagatggacctgacccactcgaagcagaccgaggtcggcctcaagcagctgttcccggacggtcgcggcgaatggaccctggccgcctaccatatcgtcaagaagaagctgctcagcgccaacccgctgccgccgcacgacgcgcagcaggtcggccagcagagttcggacggcctggaggccagcctggaactgaacctggcccaggactggcggctgtcggcgaacgccgcgctggtgcgtgccgaatacgacgacttcgacgaaacgatcgacgggcagacctactcgcgcaacggcaaccgccccaggaacgtgccacggcgcaccgccaacctctggctggacaagtccttcgccgagaccctgcgcgtcggcgccgggctgcgctacgtcgaccggcgctacgccgacgccgccaaccaggccagcctgcccggctacacggtggtcgacgccaacctgggctggcgggtacggccggacctgaccctcggccttgagctgtacaacctgttcgaccgccagtacgccctggctgacaacaacaacggccagcaatggatcgtgggccagccacgctcgttcaacgtcaccgccgacttcagtttctga	MQLFDGTRLYTGMGTVNFPSDPWMVERIDVIRGPASVLYGEGATGAVINVVPKKPFAGEIRNHLRLGYGSYDNRQLALDSGGSLTDSLSYRLNLNQQQSHGWIDRGDSRNLGISAALRWQASDDLAFTLAHDYGDQEPMNDFGTPLVGGKYHKRLREKNYNVRNDVQRYNDQWTRLTSDWSLSDSVTASNQLYYIKARRHWRNAETYEWDVPREELLRRDYLRISHEQEQIGDRQTFAFQHALFGLDSRTLVGAEYNRIRFRLSNNSPYTDVGGDYIDPWHPAPGYFESRSPYRPHSRSQTRTFALFAENRLQLNERLSLVTGVRRDQNHIDRDDLRAGTRSDRSLQGGNWRAGLVFALTPELSLYGQYSTSEDGVSNLITLNAAQQQMDLTHSKQTEVGLKQLFPDGRGEWTLAAYHIVKKKLLSANPLPPHDAQQVGQQSSDGLEASLELNLAQDWRLSANAALVRAEYDDFDETIDGQTYSRNGNRPRNVPRRTANLWLDKSFAETLRVGAGLRYVDRRYADAANQASLPGYTVVDANLGWRVRPDLTLGLELYNLFDRQYALADNNNGQQWIVGQPRSFNVTADFSF
PAO1_contig_1	fig|6666666.1068364.peg.2694	peg	PAO1_contig_1_2545238_2546011	2545238	2546011	+	ABC transporter (iron.B12.siderophore.hemin) , ATP-binding component			icw(3);ABC_transporter_[iron.B12.siderophore.hemin]	atgtcgtcccttcacctcgatgccctgcactggtcgcccgacgcctccaccgagttgctgcgcggcgtgcatctggaagtcccggccggcagtttcgtcggcctgatcggccccaacggcagcggcaagaccagcctgctgcgctgcgccttccgctatgcgcgaccgcagcgcggccgggtggtgctcgacggcgacgacctctggcgccagccgccgcgctgggccgcccggcgtatcgcggtggtgttgcaggaattccccgaggacttcggcctcgccgtcgaggacgtggtcgccatgggccgcacgccgcacaagggcctgttcgacggccacggcgcggacgaccgccagcgggtccgccaggcgctgctccaggtcggtctcgaagggcgtgccgcgagccccttcgccagcctctccggtggcgagaagcagcgcgccctgctggctcgcgcgctggtccaggaaccgcgcctgctgatcctcgacgaaccgaccaaccacctcgacccgcgctaccagctggagcttctgcgcctgctgcgcagcctcggcctgagcaccctggcgagcttccatgacctcaatctggcggcggccttctgcgaccgcctctacgtgctcgacggcggccgcatcgtcgcccagggcacgccgaccgaggtgctcgacgccgacctgctgtggcgggtattcggcgtccgcgccctggtcgaccgccaccccctcgccgaccacccgcgcctgacctggattacccaagcatga	MSSLHLDALHWSPDASTELLRGVHLEVPAGSFVGLIGPNGSGKTSLLRCAFRYARPQRGRVVLDGDDLWRQPPRWAARRIAVVLQEFPEDFGLAVEDVVAMGRTPHKGLFDGHGADDRQRVRQALLQVGLEGRAASPFASLSGGEKQRALLARALVQEPRLLILDEPTNHLDPRYQLELLRLLRSLGLSTLASFHDLNLAAAFCDRLYVLDGGRIVAQGTPTEVLDADLLWRVFGVRALVDRHPLADHPRLTWITQA
PAO1_contig_1	fig|6666666.1068364.peg.2695	peg	PAO1_contig_1_2546008_2546979	2546008	2546979	+	ABC transporter (iron.B12.siderophore.hemin) , periplasmic substrate-binding component			icw(4);ABC_transporter_[iron.B12.siderophore.hemin]	atgaagcacccgatcctgcaccacctgctgctcggcgccctgctcgcctgcgccgatgccgcgctggccgagcgctacccgctcagcgtgcgcagctgcgagcgcgaagtgacgttcgagcgcgcgccgtcgcgcgcagtcagccacgacatcaacctcaccgagatgatggtcgccctcggtctgcaaacgcgcatggtcggctataccggcatcagcggctggtggaagaatgccgatcccggattgatcgccgcgctcaagccgctgcccgagctggtggcgcgctaccccacggcggaaaccctgctcgatgtcgacgccgacttcttcttcgccggttggggctacggcatgcgcgtcggcggcgacctcactccggccagcctggagccgctgggggtgaaggtctacgagctgagcgaatcctgcgcgcagatcggcgagccgcgccgcgccagcctcgacgagctgtaccgcgacctgcgcaacctggggcggatcttcgacgtcgaaccgcgcgccgagcgcctggtcgccagcctccaggcacgcatcgagcgcgcccgcgccggcatcccggcgaacgccgaggcgccgcgggtgttcctctacgacagcggcgaggaccgccccttcacctctggccgcctgggcatgccgcaggcgctgatcgaggccgccggcggccgcagcgtgaccgacgacgtggcggccagttggacccaggtcaactgggaaagcgtggtcgcccgcgatccgcaggtcatcgtcatcgtcgactacggcgagaccagcgccgcgcagaagcagcgcttcctcgaagagaacccggcgctgcgcagcctgaccgcgatccgcgagcgacgcttcatcgtcctgccctataaccaggccacgccgggcatcggcaacgccgcggcgatagaaaccctggtcgccggcctccaccctcgggcgccacgtccatga	MKHPILHHLLLGALLACADAALAERYPLSVRSCEREVTFERAPSRAVSHDINLTEMMVALGLQTRMVGYTGISGWWKNADPGLIAALKPLPELVARYPTAETLLDVDADFFFAGWGYGMRVGGDLTPASLEPLGVKVYELSESCAQIGEPRRASLDELYRDLRNLGRIFDVEPRAERLVASLQARIERARAGIPANAEAPRVFLYDSGEDRPFTSGRLGMPQALIEAAGGRSVTDDVAASWTQVNWESVVARDPQVIVIVDYGETSAAQKQRFLEENPALRSLTAIRERRFIVLPYNQATPGIGNAAAIETLVAGLHPRAPRP
PAO1_contig_1	fig|6666666.1068364.peg.2696	peg	PAO1_contig_1_2546976_2548007	2546976	2548007	+	ABC transporter (iron.B12.siderophore.hemin) , permease component			isu;ABC_transporter_[iron.B12.siderophore.hemin]	atgaccctgttccgcagccctcgcgcctattgcctgttgctgggcagcctggtcatgttgctcggcctgtcctgcgtggtcgccctcggcttcggtccggcgcgactggacagcggcctggtcggccgcatcgtcctccagcgcctgttcggcgtggcggcggagcccggtgcctggagcgccggccaggagcacatcgtctggctgatccgcgccccacgggtactgctcggcgcctgcgtcggcgccggcctggcgctggtgggagcggcgctgcaggcggtcacgcgcaatccgctggccgatccgcacctgctcggcgccacctccggcgcgaccctcggcgcggtgttggtggtgctctacatcggcgaggtgatcggcctgctgaccctgccgctggcggccttcctcggcgccctcggcagcatgctgctggtgctcggcgtggccagtcgcggcggccgcctgggcagcgaccggctgttgctggcgggggtcgcggtgtcgttcgtgctcctggcgctggccaacctgctgctgttcctcggcgaccaccgcgccgcctcctctgtgctgttctggatgctcggcggcctcggcctggcgcgctggtcgttgatctggctgccggcgctgtgcgtggccggcggcctgctggtactgctcgggctgggccgtgcgctgaacgcgctgatggccggcgaacagaccgccgtgaccctcggcctggacgcccgtcgcgtacgcctgtgggtcttcatctgctgctcgctgctgaccggcgtgctggtctcggtgagcggcgccatcggcttcgtcggtctcatgctgccgcacgccgcgcgcctgctggtgggtgccgagcaccgccgactgctgccggtgtgcgccctgctcggcgcgctgttcctggtctggatggatgtcgccgcgcgtaccctgatcgccccccaggacctgcccatcggcatcgccaccgcggccatcggcgggctgttcttcattctcctgctgcgtcgccgcagctga	MTLFRSPRAYCLLLGSLVMLLGLSCVVALGFGPARLDSGLVGRIVLQRLFGVAAEPGAWSAGQEHIVWLIRAPRVLLGACVGAGLALVGAALQAVTRNPLADPHLLGATSGATLGAVLVVLYIGEVIGLLTLPLAAFLGALGSMLLVLGVASRGGRLGSDRLLLAGVAVSFVLLALANLLLFLGDHRAASSVLFWMLGGLGLARWSLIWLPALCVAGGLLVLLGLGRALNALMAGEQTAVTLGLDARRVRLWVFICCSLLTGVLVSVSGAIGFVGLMLPHAARLLVGAEHRRLLPVCALLGALFLVWMDVAARTLIAPQDLPIGIATAAIGGLFFILLLRRRS
PAO1_contig_1	fig|6666666.1068364.peg.2697	peg	PAO1_contig_1_2548424_2548008	2548424	2548008	-	SoxH protein, homolog			icw(1);Sulfur_oxidation	atgacctacctggtcggcgacagcgccttcgtcggcgataccctgttcatgcccgactacggcaccgcccgctgcgatttccccggcggcgacgcgcgccagctgtatcgctcgatccagcgcctgttcgcgctacccgacgcgacccgcctgttcatgtgccacgactacacggctcccggccgcgacgagcaccgctgcgaaaccagcgtcggcgagcagcgccggcacaacgtgcacgtccgcgaaggcgtcgacgaggaggcgttcgtcgccatgcgccagcagcgcgatgccaccctcggcatgccgaccctgatgctgccggcgatccaggtcaacatgcgcggcggcaacctgccgccggtggaaggcaacggggtgcgttacctgaagatcccgctggatctgttctga	MTYLVGDSAFVGDTLFMPDYGTARCDFPGGDARQLYRSIQRLFALPDATRLFMCHDYTAPGRDEHRCETSVGEQRRHNVHVREGVDEEAFVAMRQQRDATLGMPTLMLPAIQVNMRGGNLPPVEGNGVRYLKIPLDLF
PAO1_contig_1	fig|6666666.1068364.peg.2698	peg	PAO1_contig_1_2548873_2548421	2548873	2548421	-	SoxH protein, homolog			icw(1);Sulfur_oxidation	atgttgaaacccgacatcactgccttcttcgacccggccacctccacctacagctacgtggtgcgcgacccgtccagccgcgcctgcgccatcgtcgacccggtgctcgactacgacccggccgccgggcgcaccagtcatgccagcgccgaacgcctgatcgcccacgttcgccagcacgacctgcaggtggaatggctgctggagacccacgtgcacgccgaccacctgtcggcggccatcttcctgcagcgcgaactgggcgggtgcctggccatcggcgcgcgaatcacccaggtgcaggcgaaattctccggcctgttcaacctcggcgaggcgttcccggtggacggccgccagttcgagcacctgttcgaggacggcgagtcgttccgcatcggcgccctggaatgccgcgcgctgcataccccgggcataccccggcgtgcatga	MLKPDITAFFDPATSTYSYVVRDPSSRACAIVDPVLDYDPAAGRTSHASAERLIAHVRQHDLQVEWLLETHVHADHLSAAIFLQRELGGCLAIGARITQVQAKFSGLFNLGEAFPVDGRQFEHLFEDGESFRIGALECRALHTPGIPRRA
PAO1_contig_1	fig|6666666.1068364.peg.2699	peg	PAO1_contig_1_2549586_2548993	2549586	2548993	-	Transporter, LysE family				atgcaatccctcgtgcccttcctgctgttcgccgtcgtcgcctcgatcacccccggaccgaccaacatcctggtcctgagcaacagccagcgccacggcctggccgccgcctggccgatcgtgctcggcgcctgcgcggcggtggcggcgctgatcctgctgctcgggctcggcctgggcgagttgctgcgacgccatccgctgctccagcaggggctcgcctggctcggcgtcggctggctcagctacctggcctggagcctgttccgcagcgcgggcggcatcgacggcgcggagccgccgcggcgcctcggcgtgctcggcggcgcggcgttgcaactggtcaatcccaaggcctggatgatggccctcgccgcgctggcactgttcgccggggaaggcgccggacaggccgggcggatcggcctgctggcattgctgttcttcctggtttcgctgccgtgcctggccagttgggccttgctcggcgtcggcagcgcgcggctgctgcgctcgccgtcgctgatgaaacgcttcaaccagggcatggcgctgttgttgctggcatcggcctgggccgccctgctgctctga	MQSLVPFLLFAVVASITPGPTNILVLSNSQRHGLAAAWPIVLGACAAVAALILLLGLGLGELLRRHPLLQQGLAWLGVGWLSYLAWSLFRSAGGIDGAEPPRRLGVLGGAALQLVNPKAWMMALAALALFAGEGAGQAGRIGLLALLFFLVSLPCLASWALLGVGSARLLRSPSLMKRFNQGMALLLLASAWAALLL
PAO1_contig_1	fig|6666666.1068364.peg.2700	peg	PAO1_contig_1_2550473_2549637	2550473	2549637	-	FIG229276: Transcriptional regulator, AraC family				atggggagccgagactggatcgacctggcccgcgacgccgagaccgggatcgagaccctgcgcgcccatttcgagggccacgcctacgatccgcactggcacgacagctacctgatcggctacaccgagatcggcgtgcagcaattcaactgccgccgacgccgacacgacagcaccgccggccaggtattcctggtcgaaccgggggagatccacgacggtcgcgcgccgatcgccggcggcttcacctactcgatgctgtacctgcagccggactggctgcggcgcgaactgcgggcgaccttcgacgatgcgcccagcgaccgcgaccccggcttccacgccaacctcaccgaagacccgcgcctgaccctggccatcgcccaggccttccgcgtcctgcatggccgcgagctgcgactgctgcggcagaccgccctggagctggtgctggagcggctgcgcgtgcacctcggctggcgcgaggcgaagccattcgatccgcgcctgccgctggtggcgcagaaagcccgcgactacctgcatgcgcacttctaccaggacatcggcctggacgagctggccagcgcctgcggcaccgaccgcttccgcctgaaccgtgcattcaaggccgcctacggcttgccaccctacgcctacctggtccagttgcgcctggccaaggcgcggcagatgctcgctgtcggcgggcaaccggcggacctcgccagcgctctcggtttcgccgaccagagccatctcggccgctggttccggcgcgcctacgggatgaccccggcggcctaccgccggcagtgcacccagcttccagactga	MGSRDWIDLARDAETGIETLRAHFEGHAYDPHWHDSYLIGYTEIGVQQFNCRRRRHDSTAGQVFLVEPGEIHDGRAPIAGGFTYSMLYLQPDWLRRELRATFDDAPSDRDPGFHANLTEDPRLTLAIAQAFRVLHGRELRLLRQTALELVLERLRVHLGWREAKPFDPRLPLVAQKARDYLHAHFYQDIGLDELASACGTDRFRLNRAFKAAYGLPPYAYLVQLRLAKARQMLAVGGQPADLASALGFADQSHLGRWFRRAYGMTPAAYRRQCTQLPD
PAO1_contig_1	fig|6666666.1068364.peg.2701	peg	PAO1_contig_1_2550684_2551457	2550684	2551457	+	Short-chain dehydrogenase/reductase SDR			idu(14);Transcription_repair_cluster	atggtcgaccactccatcaaaggcaagaccgtcctcatcaccggcggcgccaagaacctgggcgggctgatcgcccgtgatctcgccgcccacggcgcgaaggcgatcaccatccactacaacagcgccgcgagcaaggccgatgccgacgccaccgtcgccgcgctgcaggcagccggagccaaggcggtagcgctgcagggcgatctcaccagcgccgcggccatggaaaagctgttcgccgacgccatcgccgcggtgggcaagccggacatcgccatcaacaccgtcggcaaggtgctgaagaaacccatcaccgagatcagcgagaccgaatacgacgagatgagcgcggtcaattccaagtctgcgttcttcttcctgcgcgaagccggcaagcacgtcaacgacaacggcaagatctgcaccctggtgacctctctgcttggcgcctataccccgtactacgccgcctatgccggcaccaaggcgccggtggagcacttcacccgtgccgcttccaaggagttcggcgcgcgcggcatctcggtcaccgcggtcggcccgggccccatggacacgcccttcttctaccccgccgaaggtgccgatgcggtggactacctgaagaacgccgcggccttgtcgccgttctccaaaaccggcctgaccgacatcgacgacgtggtgccgttcatccgccacctggtcagcgaaggttggtggatcaccggccagaccatcctcatcaacggcggcttctccaccaagtga	MVDHSIKGKTVLITGGAKNLGGLIARDLAAHGAKAITIHYNSAASKADADATVAALQAAGAKAVALQGDLTSAAAMEKLFADAIAAVGKPDIAINTVGKVLKKPITEISETEYDEMSAVNSKSAFFFLREAGKHVNDNGKICTLVTSLLGAYTPYYAAYAGTKAPVEHFTRAASKEFGARGISVTAVGPGPMDTPFFYPAEGADAVDYLKNAAALSPFSKTGLTDIDDVVPFIRHLVSEGWWITGQTILINGGFSTK
PAO1_contig_1	fig|6666666.1068364.peg.2702	peg	PAO1_contig_1_2551508_2551765	2551508	2551765	+	FIG00956652: hypothetical protein				atgcacgtgaccctggtaatcgccggcggcatcgtcctgctcggcctgttcctgctcttcggcaaactctgggatgccgggccggcgctcgctgccggcctgttcctgccgacctggctggccgtcgcgctggtcaacctgtgggtcggcgtccagcacgccggctacggcttgcgcgaagaactgccgatcctgctgctggtcttcctggtcccggcggcactggccggcgtggcgatctggctggcgccgcgctag	MHVTLVIAGGIVLLGLFLLFGKLWDAGPALAAGLFLPTWLAVALVNLWVGVQHAGYGLREELPILLLVFLVPAALAGVAIWLAPR
PAO1_contig_1	fig|6666666.1068364.peg.2703	peg	PAO1_contig_1_2551893_2551777	2551893	2551777	-	Methyl-accepting chemotaxis protein				gtgcgcgagctttccgcccaggcggcggaacattcggagcagggtaccggggccagccgccggctgtccgagctgtcctcggaactggcgcggctggtcggccgtttccgcgtctga	MRELSAQAAEHSEQGTGASRRLSELSSELARLVGRFRV
PAO1_contig_1	fig|6666666.1068364.peg.2704	peg	PAO1_contig_1_2553110_2551923	2553110	2551923	-	Methyl-accepting chemotaxis protein				gtgcgccagtacgcggcgatgcagccgggcgaggcggaactggccaaggtcgccgagttcgagcgcggctatgccctctggagcgcgacctcggcgcgggtgctgagcctggcggccagcgatccgagcgccgcggcgcagctcagctacggtgacagcgatcgccagttcggggcgatgcgcgaggtgatcaaccagctcgacgagatggaagaggcggccgcggccgccgacggcgaggcgtcctccgcgctgggcgagcgccaccgctggcagcaggtggcgctggtggcgttcggcctgctggtgtgcctgtcgctggtgctggtgttccccggcctggtgacccgtccgttgcagcgtctgctgcaacgcctggaagagatcgccaacggcgatggcgacctgcgcgtgcgcctggaggtcacttcgcgcgacgaacccggccgcctcggcagcgccttcaacgccttcctcgacaagttgcagccgctgatccgcgaggtcggccgggtcaccggcgaggtcgccgattccgccggttcgctggccggcatgaccgccgccaacgatcgtctgatcaacagcgagcacgcatcggtggaccaggtcagcaccgccgcgacgcagatgagcagtgccgtccatgaggtggcgcgcaacgcccagagcgccgcgcaggtggccgatgacgcccgccggcaggcgcgcgagggtgccaacgtggtggaagcgaccatcgaggtgatccgccagttggcgcaggaagtggagagcagttccgagagcatccagcaactggcccaggaaaccgccagcatcgacgcggtgctgacggtgatcaagggcatcgccgaacagaccaacctgctcgccctcaacgccgccatcgaagccgcgcgggctggcgagcagggtcgcggtttcgccgtggtggccgacgaggtgcgggcgctggcggcgcgtacccaggattcgaccaaggacatccaggcgcgcatcgagcgcctccaggccggggtgcagaacgccgtgcgggccatgcagtcgggcagcctcaaggcgcgcgacagcgtcgagcgcgccgccgggtcgacggcgtgctggccgccaccggcgacgcggtggggcggatcaacgacctcgccgcgcagatcgcctcggcctgcgaggagcagagccgggtaa	MRQYAAMQPGEAELAKVAEFERGYALWSATSARVLSLAASDPSAAAQLSYGDSDRQFGAMREVINQLDEMEEAAAAADGEASSALGERHRWQQVALVAFGLLVCLSLVLVFPGLVTRPLQRLLQRLEEIANGDGDLRVRLEVTSRDEPGRLGSAFNAFLDKLQPLIREVGRVTGEVADSAGSLAGMTAANDRLINSEHASVDQVSTAATQMSSAVHEVARNAQSAAQVADDARRQAREGANVVEATIEVIRQLAQEVESSSESIQQLAQETASIDAVLTVIKGIAEQTNLLALNAAIEAARAGEQGRGFAVVADEVRALAARTQDSTKDIQARIERLQAGVQNAVRAMQSGSLKARDSVERAAGSTACWPPPATRWGGSTTSPRRSPRPARSRAG
PAO1_contig_1	fig|6666666.1068364.peg.2705	peg	PAO1_contig_1_2553412_2553176	2553412	2553176	-	Methyl-accepting chemotaxis protein				atgctgcaatggttcgctaacctgtcgttccgcaggaaaatcgccctgccgatcctcctgctcgcggtgcttctgctgctggtgggcgcgctcggcgtgcatggcatcgcccagctgaacgaatccaaccagcgcctgggcaagcgttttctcccggcatcgccctgctgctcaacgccgaccgcgatctctaccaggccttcgtcgccgagcgcagcctgctcgagggccacctga	MLQWFANLSFRRKIALPILLLAVLLLLVGALGVHGIAQLNESNQRLGKRFLPASPCCSTPTAISTRPSSPSAACSRAT
PAO1_contig_1	fig|6666666.1068364.peg.2706	peg	PAO1_contig_1_2554240_2553497	2554240	2553497	-	LysR-family transcriptional regulator				gtgctcaagcaactggagcacgcgcaggtcgaactcgaccacctgcgtggccaggccagcggccggctgtgcatcggggtgacgccttgggtggcgctgaccttcctctcggaggcggtgcaggcgttccgcgagcgcatgccggaggtgcgcctggagcttttcgaaagcctgatggcggtggcccagccattgcttcgcgacggcagcatggatttcgccatcggcccgctgcacggcgcccaggcggcccaggaattcgcctgcgagaagctgctcgactacgacaccgcggtgctggtccgccaggggcatccgctggcgggttgcggctcgatccacgagctgctggaacaggactgggcgttgaactacaccggcgacggccacgacgccctgatgcgcgagctgttctggcgccacggtgccttgatcgacgagcggcgcatcgtccgcgcgcactccgtggcgatcctgcagaccctggtggagcaggccgacatgtgcacctgggtgccggcgatcatcggcgccgccccgccgttgctcggccgggtggtgccgctggcgctgcgggaaaccttcgagccacgacggctgggcatcatcacccggcgcggcggagccctcagcaatccggcgcaatgtttcgtcgagtgcctgctgcaggcgatccgccgccacgcccgctcggcgaagaaggatgaccggcgcctgttcgaaaccctgcgcctgctagtctga	MLKQLEHAQVELDHLRGQASGRLCIGVTPWVALTFLSEAVQAFRERMPEVRLELFESLMAVAQPLLRDGSMDFAIGPLHGAQAAQEFACEKLLDYDTAVLVRQGHPLAGCGSIHELLEQDWALNYTGDGHDALMRELFWRHGALIDERRIVRAHSVAILQTLVEQADMCTWVPAIIGAAPPLLGRVVPLALRETFEPRRLGIITRRGGALSNPAQCFVECLLQAIRRHARSAKKDDRRLFETLRLLV
PAO1_contig_1	fig|6666666.1068364.peg.2707	peg	PAO1_contig_1_2554585_2555754	2554585	2555754	+	Catalyzes the cleavage of p-aminobenzoyl-glutamate to p-aminobenzoate and glutamate, subunit A				atgaccgagcctgccgtcctgcccgccatcgcggcgctgcgggaagagatggttaccttgcgccgccatatccatgcccacccggagttgggtttcgaggaacggcgaaccgccgcgctggtcgccgaatgcctggaggcctggggctaccaggtcagccgtggagtgggtcgcaccggcgtggtcggcaccctgtgccgcggcgagggcccagcgctgggcctgcgcgccgacatggacgcgctaccgatccaggaagccaccggcctgccctacgccagccaggtggacggcgtgatgcacgcctgcggccacgacggccacaccgcgatgctcctcgccgcggccaggcacctggtcgagtcgccgcactggcgcggcaccctgcaactgatcttccagcctgccgaagagggcctcggcggtgcccgcgcgatgctcgacgacgggctgctggagcgcttcccctgcgacgccatcttcgccatgcacaacgtcccgggataccccgtcggccacctcggcttccatcccggccccttcatggcctcggccgataccgtggtcatccgcgtgatcggcagtggcggccacggcgcggtgccgcagcgcaccgtcgacccggtggtggtctgctccgccatcgtgctggccttgcagagcatcgtctcgcgcaacgtcgacccgcaggacaccgcgatcgtcagcgtcggcgcgatccatgccgggacggtctccaacgtgatcccggccagcgccgaaatgatcctcagcgtccgggccctgaccgcggaaacccgtgccctgctggagcgccgcatcggcgaactggcccgcggccaggccgccagcttcggcgcgcgggcggaggtcgactaccggcattgccatccggtgctggtcaaccatcccgggcagaccgcgttcgcccgcgaggtggcccgcgactggctgggcgaggaatgcctgatcgacggactgcggccgttcaccgccagcgaggatttcgccttcatcctcgaacgctgtcccggcagctacctggtgatcggcaatggccagggcgagagcggctgccagttgcacaaccccggctacgacttcaacgacgactgcctggccgtcggcgccagctactgggtgcgactggccgagcgcttcctggcctga	MTEPAVLPAIAALREEMVTLRRHIHAHPELGFEERRTAALVAECLEAWGYQVSRGVGRTGVVGTLCRGEGPALGLRADMDALPIQEATGLPYASQVDGVMHACGHDGHTAMLLAAARHLVESPHWRGTLQLIFQPAEEGLGGARAMLDDGLLERFPCDAIFAMHNVPGYPVGHLGFHPGPFMASADTVVIRVIGSGGHGAVPQRTVDPVVVCSAIVLALQSIVSRNVDPQDTAIVSVGAIHAGTVSNVIPASAEMILSVRALTAETRALLERRIGELARGQAASFGARAEVDYRHCHPVLVNHPGQTAFAREVARDWLGEECLIDGLRPFTASEDFAFILERCPGSYLVIGNGQGESGCQLHNPGYDFNDDCLAVGASYWVRLAERFLA
PAO1_contig_1	fig|6666666.1068364.peg.2708	peg	PAO1_contig_1_2555814_2556599	2555814	2556599	+	Histidine ABC transporter, histidine-binding periplasmic protein precursor HisJ (TC 3.A.1.3.1)			isu;Arginine_and_Ornithine_Degradation	atgacaagaaccctcggcagcatcgccctctccctcctcctcgccgcaccggccggcgccgccgactggacaggcaaggtcctgcgcctgggcgtcgacccgacctacccgccgctcgaatacaagcagccggacggccgcctggcaggcttcggcatcgagatcggcgaagccctctgcgcggagctgcgagcccgctgcgaatgggtcgaaagcaactgggacggcatcatcccggcgctgctgtcgcgcaagatcgacgccatcgtctcgtcgatgaccatcacgccgaaacgcgcacagcacatcgccttcaccgaccgcgtctccaacgcgccgagccgcctggtggtacgccgtggctcggcgctcctgcccgacgccgagagcctgcgcggcaagcgcgtgggggtcggccagggctccaaccaggaggcctacgccaaggccgaatgggccgccaagggggtgcgggtcgtctcctaccagaaccaggaccaggtctacgccgacctcgtcatgggccgcctcgacgcctcgctgcaaggcgcggtgcaggccagctacggcttcctcgacaagccggtcggcaaggatttcgaactggccggagcggtgctggacgaccctcgctacttcggggtcggcgacggcatcggcctgcgcaaggaggacgtggcgctgcgcgaggacctgaacaaggcgctggcgacgatccgcgccaacggaacctacgcgcgaatcaacgcccgctacttcgacttcgacctctacggcacgccctga	MTRTLGSIALSLLLAAPAGAADWTGKVLRLGVDPTYPPLEYKQPDGRLAGFGIEIGEALCAELRARCEWVESNWDGIIPALLSRKIDAIVSSMTITPKRAQHIAFTDRVSNAPSRLVVRRGSALLPDAESLRGKRVGVGQGSNQEAYAKAEWAAKGVRVVSYQNQDQVYADLVMGRLDASLQGAVQASYGFLDKPVGKDFELAGAVLDDPRYFGVGDGIGLRKEDVALREDLNKALATIRANGTYARINARYFDFDLYGTP
PAO1_contig_1	fig|6666666.1068364.peg.2709	peg	PAO1_contig_1_2557065_2557343	2557065	2557343	+	Histidine ABC transporter, permease protein HisQ (TC 3.A.1.3.1)			icw(1);Arginine_and_Ornithine_Degradation	gtgttccgccgggtactcctgccgcagatgctgcgctacgccctgccgggcatcggcaacaactggcaggtgctggtcaagtccaccgcgctggtctcgatcatcggtctcggcgacctggtcaaggccacccaggacgccggcaagggcaccctgcagttcttccacttcaccctggtctgcgggctgatctacctggccatcaccgcaatctccaacgccgcgttgctgtggctggagcggcgcagctcgctgggcgtcaggaggccgctgccatga	MFRRVLLPQMLRYALPGIGNNWQVLVKSTALVSIIGLGDLVKATQDAGKGTLQFFHFTLVCGLIYLAITAISNAALLWLERRSSLGVRRPLP
PAO1_contig_1	fig|6666666.1068364.peg.2710	peg	PAO1_contig_1_2557340_2558053	2557340	2558053	+	Histidine ABC transporter, permease protein HisM (TC 3.A.1.3.1)			icw(2);Arginine_and_Ornithine_Degradation	atgaacgcggtactcgacgaatactggcaggcctacctgtggaccgacggcctgcaactgaccggactggcgatgaccctgtggctgctgatcctcgccgtggcgcttggcttcctgctggccatcccgctggcggtggcgcggacctgcggcaacccgctgctgcgctacccggtctggctctacacctacgtgttccgcggcaccccgctgtacatccagttgctgttcttctacaccggcgtctacagcctgaatgccatacgcgcccaggactttctcaacgcgttcttccgcgacggcttcaactgcacggtgctggccttcgtcctcaacacctgcgcctacatgacggaaatcttcgccggcgcgatcaggaacacgccccacggcgaagtggaagcggcgcgcgcctacggcatgggcggcttcaccctctaccggcgcatcgtcctgccctcggcgctgcgccgggcactgccgtacttcagcaacgaagtgatcctgatgctgcattccacctcggtggcgttcaccgccaccgtgccggacctgctcaaggtggcccgcgacgtcaattccgccacctatgcgccgttcctgtccttcggcatcgccggcgcgctctacgccggcaccgccttcctgctgatctggctgttccgccgtggcgagctgcgctggctggcctacctcagaccgcaaacccactga	MNAVLDEYWQAYLWTDGLQLTGLAMTLWLLILAVALGFLLAIPLAVARTCGNPLLRYPVWLYTYVFRGTPLYIQLLFFYTGVYSLNAIRAQDFLNAFFRDGFNCTVLAFVLNTCAYMTEIFAGAIRNTPHGEVEAARAYGMGGFTLYRRIVLPSALRRALPYFSNEVILMLHSTSVAFTATVPDLLKVARDVNSATYAPFLSFGIAGALYAGTAFLLIWLFRRGELRWLAYLRPQTH
PAO1_contig_1	fig|6666666.1068364.peg.2711	peg	PAO1_contig_1_2558074_2558841	2558074	2558841	+	Histidine ABC transporter, ATP-binding protein HisP (TC 3.A.1.3.1)			icw(3);Arginine_and_Ornithine_Degradation	atgtacagcctgcaggtcgaagacatccacaagcgctacggcagccatgaggtgctcaggggcgtttcgctcagggccggcaagggagacgtgatcagcatcatcggctcctccggctcgggcaagagcaccttcctgcgctgcgtcaacttcctggaaaagccctgtgccgggcacatccgcgtcggcgacgaggaactgcgcacccgtcccggcgccctgggcgagctgcgcgccgccgatccccggcagttgcagaggatccgcagccggctggcgatggtcttccagcatttcaacctgtggagccacctgacggtgctggagaacgtggtcgagtgcccggtcaacgtcctgagaatgaaccgcgacgacgccgtggcccgcgcgcgccactacctggccaaggtcggcctggcggagaaggtcgaacggcagtatccctgcgaactctccggcggccagcaacagcgcgtggcgatcgcccgcgccctggccatggagccgcaggtgatgctgttcgacgaaccgacctcggcgctcgatccggaactggtcggcgaagtgctgaaagtcatgcagcagttggccgaggaaggtcgcaccatggtcctggtcacccacgagatggcgttcgcccgccaggtttccagccatgtgatcttcctccaccagggcgtgatcgaagaggaagggacgccggaccaggtgttcggcgcgccgcgcagcgaacgcctgcgccagttcctcgccggcaacctgaaatga	MYSLQVEDIHKRYGSHEVLRGVSLRAGKGDVISIIGSSGSGKSTFLRCVNFLEKPCAGHIRVGDEELRTRPGALGELRAADPRQLQRIRSRLAMVFQHFNLWSHLTVLENVVECPVNVLRMNRDDAVARARHYLAKVGLAEKVERQYPCELSGGQQQRVAIARALAMEPQVMLFDEPTSALDPELVGEVLKVMQQLAEEGRTMVLVTHEMAFARQVSSHVIFLHQGVIEEEGTPDQVFGAPRSERLRQFLAGNLK
PAO1_contig_1	fig|6666666.1068364.peg.2712	peg	PAO1_contig_1_2559033_2558851	2559033	2558851	-	Phosphomannomutase (EC 5.4.2.8)			idu(2);Alginate_metabolism idu(2);Mannose_Metabolism	ttgctgcggcaggcgcgggacgactgtcgcggcgaccgcctgttcacttcctgcaaccgctccaacctgccgatgcggcgcctgctggagcgcaagggattccagccgagcggggtgatcgacaacctcgacgaaggtgatccggagctggtcttcgtgcgtttcctcgcgccgtcgcgctga	MLRQARDDCRGDRLFTSCNRSNLPMRRLLERKGFQPSGVIDNLDEGDPELVFVRFLAPSR
PAO1_contig_1	fig|6666666.1068364.peg.2713	peg	PAO1_contig_1_2559163_2560449	2559163	2560449	+	FIG00953512: hypothetical protein				atgccccgttcgatcgtcatcgtccacggctggagcgacgattcgaagtcgttccgccgcctcgccgagcagttggaagcctggttcggcagcgcgccgacgcagatccgcctcaccgactggatctccctgcaggacgacgtcacctacgccgacctcgccgccgccctggatcgcgcctggaccgcccagggactgtcgcgggcaccgcgcacggttgacgtggtggtgcacagcaccggcaccctggtgctgcgcgactggctgacccgccacttcgaccccgccagcgcgccggtcaagcgcttcctgatgctcgccccggccaacttcggctcgccgctggcgcacaagggacgctccttcatcggtcgcgtgctgaaaggctggaaccgcttcgtcgggcagaccggcacccaggtgctgaagggactggagctgggctcgccgtactcctggcaactcgccgagcgcgacctgttcggcgccgaggcctggtacggcgccgaccgcctgctcgccacggtgctggtgggcaatgtcggctacagcggcgtcgaagccatcgccaacgaggccggcagcgacggcactgtgcggatcgccacggcgaacctcaacgcctgccgcctgagcctcgaactggatgtccgccagcgcgccaggcccggctggcgcctggaagaatcgcgcggcgagatcgccttcgccatcgtcgacggcgagaaccacgccagcgtggcgctgaaggaccgcggaccgaagaacccgcataccctggagctgatccgcgccgcactggaggtcgaggacgccgattaccggagcagcggcgcaagcttcccctggcagcgccgcatcgatcagctcgaccccggcatcgagcgccgctcgccgcgctacctgaacctggtcagccacgtctgcgacgacctcgaccaggaggtgcgcgactacttcatccagttcttccgcaagctgaacagcgaccggcgtttcgagcagcgcttctacgagcaggtcatcgccgacgtccatccctacgaggacaaccccgcctaccgctcgctgtacctgtcgatcagtccctcgacgacctgctcgccggcttcgccgtggacaccctgtcgctcagcgtgtcggcccagccgccgttcgatccgccgcgccagccggtcggctataccgcggtgggccccggcgacagcgaaggcctggcaattccgctggcgcaggtgccgcgcttcctcgcagcccaccgcaccctgctgctgcgcatccgcctga	MPRSIVIVHGWSDDSKSFRRLAEQLEAWFGSAPTQIRLTDWISLQDDVTYADLAAALDRAWTAQGLSRAPRTVDVVVHSTGTLVLRDWLTRHFDPASAPVKRFLMLAPANFGSPLAHKGRSFIGRVLKGWNRFVGQTGTQVLKGLELGSPYSWQLAERDLFGAEAWYGADRLLATVLVGNVGYSGVEAIANEAGSDGTVRIATANLNACRLSLELDVRQRARPGWRLEESRGEIAFAIVDGENHASVALKDRGPKNPHTLELIRAALEVEDADYRSSGASFPWQRRIDQLDPGIERRSPRYLNLVSHVCDDLDQEVRDYFIQFFRKLNSDRRFEQRFYEQVIADVHPYEDNPAYRSLYLSISPSTTCSPASPWTPCRSACRPSRRSIRRASRSAIPRWAPATAKAWQFRWRRCRASSQPTAPCCCASA
PAO1_contig_1	fig|6666666.1068364.peg.2714	peg	PAO1_contig_1_2561772_2560549	2561772	2560549	-	FIG00960817: hypothetical protein				atgccgacaacgagcgcggcgacgactgggggttccggcgaactgctgggccagtcgtcgcgctacctgttcttcctgcgcaacgaactctacgtactcgaccggcgcgacgccgcccctgcgctggcgttcgacgagctggagcggcgcactggcggcctgccgttgaagtcggcgccctgggggaaggacgcctatcgctacgacgaaggccggggcggattgctgatgctcgcgctggacggccgcgtctggttcctcgacggcgacagcctggccctgcgcgaagctccggaagtcgatgccgcgcggtatttccacggcgacccgccgccgccggcgaatgccgggatcgactggcaggcgccgggcctgacgcgcctgcccgacggacgcctgctgatcctcgccagcgatcacgaggcccgagcgctggagcgtggcgaggcgctgccggcagcgaaccaacgggcgcgacgccagcgcctgtcactgggcaccctggattggcggtcgccggcggagaatcgactgcgtccgctgctcgacgcggccttcctgcaggctggcctgctgcccgatccagccgctgccgaagagccgcagcggctgctcgagcgaccgtccgagcggcagcgccagcatccgtcgctgccgcccgagccgcagccgccggaagagttcgacgagcgcgtggagcgttttcccagtacccgtgcgttccttgcggcgcgtgacgcctaccgccaggaacggcgacgctggattgccgcgcacgatgcctggcgggaacgggtcgccgacctggaggcggcggcggatgccgagtaccgtcgccggcgcgacgagcagacgcgcgaggaggcgttgtaccgtcgctatgcctcggcgctgccgggcggcgattccaggttggcgcgccgtccctggcgagtcgacggcaactggctggtgctgcaccggcgcagcctggccgagcgtagcgagctgctgctcagctcggtgtctggcgacggcagcttgctctggaccctggagctgcccatcgagcgtcccgagcggctgttccgcctggatgcccacaacctgcttctcagcggccgtggagaggaaggcgggcggttggtgcgggtcgatctgcgccggggcagcggcatcgtccatcgcctcgggcgcggcggcgcgccattgcagcgggtcgagtggcccgaaggccaaccgtga	MPTTSAATTGGSGELLGQSSRYLFFLRNELYVLDRRDAAPALAFDELERRTGGLPLKSAPWGKDAYRYDEGRGGLLMLALDGRVWFLDGDSLALREAPEVDAARYFHGDPPPPANAGIDWQAPGLTRLPDGRLLILASDHEARALERGEALPAANQRARRQRLSLGTLDWRSPAENRLRPLLDAAFLQAGLLPDPAAAEEPQRLLERPSERQRQHPSLPPEPQPPEEFDERVERFPSTRAFLAARDAYRQERRRWIAAHDAWRERVADLEAAADAEYRRRRDEQTREEALYRRYASALPGGDSRLARRPWRVDGNWLVLHRRSLAERSELLLSSVSGDGSLLWTLELPIERPERLFRLDAHNLLLSGRGEEGGRLVRVDLRRGSGIVHRLGRGGAPLQRVEWPEGQP
PAO1_contig_1	fig|6666666.1068364.peg.2715	peg	PAO1_contig_1_2562796_2562182	2562796	2562182	-	Threonine efflux protein				atgacagagttgctagctttcctgaccatcactgtgcttgcggtgatcagccccggcgccgatttcgccatggtctcgcgcaacagcctgctgtattcccgccgcgccggcctgctcaccgcgctgggcatcggcgcgggggtaacggtacatgtcggctacagcatcctcggcgtcggcgtgctggtgcgcgagtcgctggcgctgttcaccgcgctgaagctggcgggcgccgcctacctggtgttcctcggcctgcgcatgctgctggcgcgagaggactcggtggcggaggaggcggcgggcggcgccggggtttcgtcctgggcgatgttgcgcagcggcttcctgaccaatgcgctcaatccgaagacctgcctgttcgtggtcagcctgttcatgcaggtgatcgatccgcataccgcgttgccggcgcaactgggctacggggccttcatcgcgctcgcccacgtggcctggttcggcctggtcgcctgctttctctcgagcccggcggtgcgcggccggctcctgcgtttccgccggcgcatcgaccagttcttcggcgccctgctggttggtttcggcgtcctgctgggggcgaaaagcccatga	MTELLAFLTITVLAVISPGADFAMVSRNSLLYSRRAGLLTALGIGAGVTVHVGYSILGVGVLVRESLALFTALKLAGAAYLVFLGLRMLLAREDSVAEEAAGGAGVSSWAMLRSGFLTNALNPKTCLFVVSLFMQVIDPHTALPAQLGYGAFIALAHVAWFGLVACFLSSPAVRGRLLRFRRRIDQFFGALLVGFGVLLGAKSP
PAO1_contig_1	fig|6666666.1068364.peg.2716	peg	PAO1_contig_1_2562862_2562996	2562862	2562996	+	transcriptional regulator, MerR family				atgaatactgacaatcatggtgaggaaaactcaccattcaggcgccgtcgcctgccctcgctgaacgccctgcgctgcttcgaggccgccgcccgcctggagaactttcccgtgccgccgaggccctgtgcctga	MNTDNHGEENSPFRRRRLPSLNALRCFEAAARLENFPVPPRPCA
PAO1_contig_1	fig|6666666.1068364.peg.2717	peg	PAO1_contig_1_2563020_2563787	2563020	2563787	+	transcriptional regulator, MerR family				gtgcggaccctggaggaggaactcggttgtgcgctcttcgaacgccgcggccagcgggttttcctcagcgaggccggcaggcgcctgctcgccggcaccggcccggccctcgacctgatcgagcgcaccagcgagaccctgcgcgcggaggccggccccaccgcgctggtgctgtcctgcgaaccgaccttgctgatgcgctggctgatcccgcggatcgccggattcatgcaggaacagccacgactgtcgatccagctggtcgccggcggcgggccgttcgccttcggccacggcatcgacctggcgatccgccgcaacgacttcctctggccgcccggcagccatgcccactggctgttcgacgagcaggtcgggccggtctgccgggcgagcgacgtcgaacggcatttccacctcgatgcaggaccgcccgggcttcgcgccgtcgcaccgcgcctgcacacggcgacccgcccgcaagcctggaacacctggacccgtctcgccggacaggcgccggcgacgaccgaagggcagcgcttcgagcacttctacctgagcctgcaggcggccggcgccggactcggcgtagccatcggcccctggcaactggtgcgcgacgatctgtccgccggcctgctggcggcgccgctgggattcctcgccgacggcagcagctatcacctgctgaccccgcgaccgttgcaggccggagagcctgccacgctgctgctggaatggctgcgccgcagcgcggcggcctga	MRTLEEELGCALFERRGQRVFLSEAGRRLLAGTGPALDLIERTSETLRAEAGPTALVLSCEPTLLMRWLIPRIAGFMQEQPRLSIQLVAGGGPFAFGHGIDLAIRRNDFLWPPGSHAHWLFDEQVGPVCRASDVERHFHLDAGPPGLRAVAPRLHTATRPQAWNTWTRLAGQAPATTEGQRFEHFYLSLQAAGAGLGVAIGPWQLVRDDLSAGLLAAPLGFLADGSSYHLLTPRPLQAGEPATLLLEWLRRSAAA
PAO1_contig_1	fig|6666666.1068364.peg.2718	peg	PAO1_contig_1_2564388_2563798	2564388	2563798	-	Transcriptional repressor CifR, TetR family				atggcaacgcgaggcaggccacgggcattcgacagggacacagccctgcagcgagccatggacgtgttctgggtgcgtggctacgaaggcgcttcgctggcggccctgaccgaggcgatggaaatcaggccgcccagcctgtacgccgccttcggcagcaaggaagggctgttccgcgaagccctggcccactatctcggccagcacggccgctatcgccgggatgtcctcgatggcgcgccgagcgcccgcgagggcgtggccgagctgctccgcgagaccgtcgcgcgcttctgttccgacgagttcccgcgcggttgcctggtggtgctcgcggcgctgaccggaaccccggaaagcgaggcggtgcgggacgcgttgagcgccgagcgcggcgagtcgatccgcctgttccgtgagcgcatgcggcgcggcatcgctgacggcgacctggcggcggacaccgacgtggaggagttggcgaccttctatgccaccgtgctgttcggcctcagcgtgcaggccaaggaccgggtgccttgcgagcgcctgctggcggtggtcgaacgggcgctgcgcgcctggccctga	MATRGRPRAFDRDTALQRAMDVFWVRGYEGASLAALTEAMEIRPPSLYAAFGSKEGLFREALAHYLGQHGRYRRDVLDGAPSAREGVAELLRETVARFCSDEFPRGCLVVLAALTGTPESEAVRDALSAERGESIRLFRERMRRGIADGDLAADTDVEELATFYATVLFGLSVQAKDRVPCERLLAVVERALRAWP
PAO1_contig_1	fig|6666666.1068364.peg.2719	peg	PAO1_contig_1_2564514_2565623	2564514	2565623	+	NADH:flavin oxidoreductases, Old Yellow Enzyme family				atgtccaacctgctcctctccccgctcgccgtaggcaacctggccttgcgcaaccgcattgtcatggcgccgatgacccgctcccgggcgcaacagccgggcgacgtgccgaccgccctgaacgctctctactatgcgcagcgcgccggcgccgggctgatcgtcagcgagggcacgcagatttcccacctcggccagggctacgcctacacccccggtatctacagcgaggcgcaactggccggctggcgccaggtcaccgaggcggtgcacgccgccggcggactgatcgccgcgcagctctggcatgtcgggcgcatgtcgcatcgctcgctgcaggccggcggcgaggcgccgatcgcgccctcgccgatccaggccaaggcccaggtgttcatcgccgatggccagggcggcggatccatggcgccggccgacgcgccgcgggaaatgaccctggaagacatccgccgggtccgcgacgaattcgtccgcgccgcacgcaacgcgctcgacgccggcttcgacctggtcgagctgcatggcgccaatggctacctgatcgaccagttcctcgccagcgccagcaaccggcgcagcgatgcctatggcggtagcctggagaaccgcgcgcggttcctgctggagatcgtcgacgcgctggtcgccgcggtcggtgccgagcgcgtcggcctgcgcctgtcgccctggggcacgatcaacgacatgcacgacgacgagccggaagcgatgaccctttacctcgccgaagccctgcagcgacgcggcatcgcctacctgcacctggccgagtgggaatggagcggcggcccggcctacccgcaaggcttccgcgagcgcctgcgcgaacgcttccgcgcgccgctgatcgtctgcggcaattacgacgccgagcgcgccgaagcgatactccaggccggactggccgacgcggtggcgatcggccggccgttcatcgccaaccccgacctggtcgagcggatccgtctcggcgcgccgctggccgaggccaaccaggcgcggttctacggtggcgacgctgccggctacaccgattacccgaccctcggccagtccgctacggcctga	MSNLLLSPLAVGNLALRNRIVMAPMTRSRAQQPGDVPTALNALYYAQRAGAGLIVSEGTQISHLGQGYAYTPGIYSEAQLAGWRQVTEAVHAAGGLIAAQLWHVGRMSHRSLQAGGEAPIAPSPIQAKAQVFIADGQGGGSMAPADAPREMTLEDIRRVRDEFVRAARNALDAGFDLVELHGANGYLIDQFLASASNRRSDAYGGSLENRARFLLEIVDALVAAVGAERVGLRLSPWGTINDMHDDEPEAMTLYLAEALQRRGIAYLHLAEWEWSGGPAYPQGFRERLRERFRAPLIVCGNYDAERAEAILQAGLADAVAIGRPFIANPDLVERIRLGAPLAEANQARFYGGDAAGYTDYPTLGQSATA
PAO1_contig_1	fig|6666666.1068364.peg.2720	peg	PAO1_contig_1_2565689_2566627	2565689	2566627	+	putative sugar efflux transpoter				gtgctattgccgatcctcctgctggccgccgccggcttcaccatcctgaccaccgagttcgtcatcgtcggcctgctcccggcacttgccgcagacctccaggtcagcgtcgcccaggccggcctgctggtcagcctgttcgccttcagcgtcgccgccttcggtccgttcctcaccgccgcgctggcgggcgtcgaacgcaagcggctgttcgtcgcctgcctgctgctgttcgccgcggccaatgcgctggccgccgtggccggcgatatctggacgatggccgtggcgcgcttcgtcccggccctggcgctcccggtgttctgggccatggccagcgaaaccgccgcgcacctggccggcccctcgcgcgaagggcgcgccgtggcgctggtgttcttcggcatcgtcgccgccaccgtgcttggcattcccatcggcacgctgatcgccgacgcctggggttggcgcctggcattcgccgcactcgccgcgctggccctggccaaggcgctgctgctggccgcctggctgccgcgcattcccggacggccgggcatctcgctgcgcagccaggcgagcgtgttgcgccaaccgctggtgctcggccacctgttgctgtcgctgctggtcttcaccggcatgttcaccccctacacctacctggccgacatcctccagcgcctggccggcttcagcggttcgctggtcggctggacgctgatgggcttcggcgcggtaggcctgctcggcaactggctcggcgggcgcctggtggatcgcagcccgctgggcgcaaccctgctgttcgtcctgctgatggcgctgggcatgctcgccctggtgccgaccctcggcaacgcctggctgctcgccgccaccctggcgacctgggcgtggcccaggcagcactgttcatcgtcggccaggtgcgggtga	MLLPILLLAAAGFTILTTEFVIVGLLPALAADLQVSVAQAGLLVSLFAFSVAAFGPFLTAALAGVERKRLFVACLLLFAAANALAAVAGDIWTMAVARFVPALALPVFWAMASETAAHLAGPSREGRAVALVFFGIVAATVLGIPIGTLIADAWGWRLAFAALAALALAKALLLAAWLPRIPGRPGISLRSQASVLRQPLVLGHLLLSLLVFTGMFTPYTYLADILQRLAGFSGSLVGWTLMGFGAVGLLGNWLGGRLVDRSPLGATLLFVLLMALGMLALVPTLGNAWLLAATLATWAWPRQHCSSSARCG
PAO1_contig_1	fig|6666666.1068364.peg.2721	peg	PAO1_contig_1_2566585_2566899	2566585	2566899	+	putative sugar efflux transpoter				gtggcccaggcagcactgttcatcgtcggccaggtgcgggtgatgaagtccgcgccgcgggccccggcgttcgccgcctcgctgaacatctccgcctgcaacgccgggatcggcatcggcgccctcgccggcagccgggtgatcgacggcagcggcctggcgccgctcggcgaggtcggcgcgctggtctgcctggcggcgatggccgtggccctgctgctgatgctggcgccacgccgctgccaccgagccgtccctcggcggccaaatccctcactgagcccaccaaggaagcacaaccatgatcctcgatag	MAQAALFIVGQVRVMKSAPRAPAFAASLNISACNAGIGIGALAGSRVIDGSGLAPLGEVGALVCLAAMAVALLLMLAPRRCHRAVPRRPNPSLSPPRKHNHDPR
PAO1_contig_1	fig|6666666.1068364.peg.2722	peg	PAO1_contig_1_2566886_2567845	2566886	2567845	+	Epoxide hydrolase Cif				atgatcctcgatagactctgccgcggcctcctggccggcatcgccctgaccttctccctgggcggcttcgccgccgaggaattccccgtcccgaatggcttcgaaagcgcctaccgggaagtcgacggcgtgaagctgcactacgtgaaaggcggccaggggccgctggtgatgctggtacacggtttcggccagacctggtacgaatggcaccaactgatgccggaactggccaagcgcttcaccgtgatcgcgccggacctgcccggcctcggccagtccgagccgccgaagaccggctatagcggcgaacaggtcgccgtctacctgcacaagctggcccggcaattcagcccggatcgcccgttcgacctggtggcccacgacatcggtatctggaacacctacccgatggtggtgaagaaccaggccgacatcgcccgcctggtgtacatggaagcgccgatcccggacgcgcggatctaccgcttcccggccttcaccgcccagggcgagtcgctggtctggcacttcagtttcttcgccgccgacgaccgcctggcggaaaccctgattgccggcaaggaacgcttcttcctcgagcacttcatcaagtcccattccagcaacaccgaggtgttcagcgagcgcctgctggatctgtacgccaggtcgtacgccaagccgcacagcctgaacgcctcgttcgagtactaccgcgcgttgaacgagagcgtgcggcagaacgccgaactggcgaagacccgcctgcagatgccaaccatgaccctcgccggcggcggccacggcggcatgggcacgttccagctggagcagatgaaagcctatgcggacgacgtcgaaggccatgtcctgcccggctgcggccactggctgccggaagagtgcgccgcgccgatgaatcgcctggtgatcgacttcctcagccgcggtcgctga	MILDRLCRGLLAGIALTFSLGGFAAEEFPVPNGFESAYREVDGVKLHYVKGGQGPLVMLVHGFGQTWYEWHQLMPELAKRFTVIAPDLPGLGQSEPPKTGYSGEQVAVYLHKLARQFSPDRPFDLVAHDIGIWNTYPMVVKNQADIARLVYMEAPIPDARIYRFPAFTAQGESLVWHFSFFAADDRLAETLIAGKERFFLEHFIKSHSSNTEVFSERLLDLYARSYAKPHSLNASFEYYRALNESVRQNAELAKTRLQMPTMTLAGGGHGGMGTFQLEQMKAYADDVEGHVLPGCGHWLPEECAAPMNRLVIDFLSRGR
PAO1_contig_1	fig|6666666.1068364.peg.2723	peg	PAO1_contig_1_2567996_2567865	2567996	2567865	-	FIG00954813: hypothetical protein				atgagtagtgagcacgatggcaaggaccaggacgacctgttctccccgttgccttacctgctggtttccggcgctgtcgtgctcatgaccctgctgctgcgctgcctgttctgcccgggcgagcagttctga	MSSEHDGKDQDDLFSPLPYLLVSGAVVLMTLLLRCLFCPGEQF
PAO1_contig_1	fig|6666666.1068364.peg.2724	peg	PAO1_contig_1_2568018_2568290	2568018	2568290	+	hypothetical protein				atggcggaaaagacgcaggatatgcacttgccgtccttgaaagtgcacggcgaagtgttcgaagactatagaaacgaagcgatcgagttcaattacatctgtgtcagcttgctgtcggcaaaacgtcagcggaaagacaacggaatatatttcccgataatgcttgggggtcagccgcgccccgccccaggctctgccggcgtggcgcgagtgccggggcgaaggaaaaaccaacttacaatgatcccgacccggaattattccgccaagtag	MAEKTQDMHLPSLKVHGEVFEDYRNEAIEFNYICVSLLSAKRQRKDNGIYFPIMLGGQPRPAPGSAGVARVPGRRKNQLTMIPTRNYSAK
PAO1_contig_1	fig|6666666.1068364.peg.2725	peg	PAO1_contig_1_2568454_2569035	2568454	2569035	+	Cytochrome B561				gtgacgcatccagcgaccgtctacagcctgtccacccgcctgctgcactggagcatggcgttctgtttcatcggcgcgatcgtgctggcctatttcgtcatctgggtgctcggccacgaccacccgcagcgcctgccggtactcaacctgcactgggtgctgggcctgctggtcggcctgctgctggtccctcggatcgtctcgcggctgcgcgggccgcgcctgccagcggtccccgggacgccgctggagcaccgcctggcgcactacgcgcacctgtcgctgtatgccttgatgctggtgatgccgctcaccggctacgtcggcacccgcctgcccaccgacttcggcctgttcgtggtacccagcttcaaggacaccgcgctgttcgcctggatttcgcaaaccttgaacctgagctgggaggcattcgagaagcccttcgacgccgttcaccgcgtggtcggcctgtggctgagcacctcggtggtgctgctccatgcgctcgccgccggctaccaccagtgggtccgccgcgacggcaccctggagcgcatgctcggccgtcgccagcgccgctga	MTHPATVYSLSTRLLHWSMAFCFIGAIVLAYFVIWVLGHDHPQRLPVLNLHWVLGLLVGLLLVPRIVSRLRGPRLPAVPGTPLEHRLAHYAHLSLYALMLVMPLTGYVGTRLPTDFGLFVVPSFKDTALFAWISQTLNLSWEAFEKPFDAVHRVVGLWLSTSVVLLHALAAGYHQWVRRDGTLERMLGRRQRR
PAO1_contig_1	fig|6666666.1068364.peg.2726	peg	PAO1_contig_1_2569191_2569439	2569191	2569439	+	FIG00956194: hypothetical protein				atggccagcctgcactgccagcaccgcagctacaccatcaccgccgacgtcgtcgagcatccgggcattcccacgccctgggccggcggctgccacatcaccgatcccgaaggccacaccagcaagcgcatcgccctgcccgtgcgcttcgccttcctcgccgacctggaaaacgcccagcgcgcctccatcgcccacggcaaatggctggtggaccagcgcctggaccgcggcaaggcgctgttctga	MASLHCQHRSYTITADVVEHPGIPTPWAGGCHITDPEGHTSKRIALPVRFAFLADLENAQRASIAHGKWLVDQRLDRGKALF
PAO1_contig_1	fig|6666666.1068364.peg.2727	peg	PAO1_contig_1_2570595_2569495	2570595	2569495	-	Xanthine permease			icw(1);Xanthine_Metabolism_in_Bacteria icw(1);Purine_Utilization	gtgaccggcatcgtcatcaccaccatcggcctgaccctgatgccggtcgccgcgcgctgggcgatgggcggcaacagccacgcgccggacttcggcagcatggccaacatcggcctggcggcgatcaccctggtcatcgtgctgctgctgagcaagctcggcagcgcctcgatctcgcgcctgtcgatcctcctggcgatggtcatcggcaccgtcatcgcggtgttcctcggcatggccgacttctccaaggtcaccgaaggcccgctggtggcgtttcccacgccgttccacttcggcatgccgaccttccaggtcgccgcgatcatctcgatgtgcatcgtgatcatggtgaccctggtggaaacctcggcggacatcctcgcggtaggcgagatcatcgacaccaaggtcgactcgcggcgcctgggcaacggcctgcgcgcggacatgttctccagcatgctggcgccgatcttcggctccttcacccagagcgccttcgcccagaacgtcggtctggtggcggtgaccgggatcaagagccgctacgtggtcgccaccggtgggttgttcctggtgatcctcggcctgctgccggtgatgggccgggtgatcgccgcggtgcccaccgccgtgctcggcggcgccggcatcgtgttgttcggcacggtcgccgccagcggcatccgcaccctgtcgaaggtggactaccgcaacaacatgaacctgatcatcgtcgccacttcgatcggcttcggtatgatcccgatcgccgcgccgaccttctacgatcacttccccagttggttcgccaccatcttccattccggcatcagttcctcggcgatcatggcgatcctgctcaacctggcgttcaaccacttcaccgccggcaactccgaccagcagtcggtgttcgtcgccgccagcgagcggaccctgcgctaccaggacatcgccgccctgcacgaaggcgactatttcctcgacggcaagctgtacgacgcccagggcaacgaagtgccgctggccggcgacgacagccatggcgcgccgccgcgacggcgcagcgaaaccgctgaagccggcagcgcctga	MTGIVITTIGLTLMPVAARWAMGGNSHAPDFGSMANIGLAAITLVIVLLLSKLGSASISRLSILLAMVIGTVIAVFLGMADFSKVTEGPLVAFPTPFHFGMPTFQVAAIISMCIVIMVTLVETSADILAVGEIIDTKVDSRRLGNGLRADMFSSMLAPIFGSFTQSAFAQNVGLVAVTGIKSRYVVATGGLFLVILGLLPVMGRVIAAVPTAVLGGAGIVLFGTVAASGIRTLSKVDYRNNMNLIIVATSIGFGMIPIAAPTFYDHFPSWFATIFHSGISSSAIMAILLNLAFNHFTAGNSDQQSVFVAASERTLRYQDIAALHEGDYFLDGKLYDAQGNEVPLAGDDSHGAPPRRRSETAEAGSA
PAO1_contig_1	fig|6666666.1068364.peg.2728	peg	PAO1_contig_1_2571023_2570592	2571023	2570592	-	Xanthine permease			icw(1);Xanthine_Metabolism_in_Bacteria icw(1);Purine_Utilization	atgaaaacgacgtcctccggaaccccacccgttccacggcctgaagacgagaacctcggtgtcggcgccaacatggcctacggcctgcaacatgtgctgaccatgtatggcggtatcgtcgcggtccccctgatcctcggccaggccgccggcctcgcgcccggcgacatcggcctgctgattgccgcttcgctgttcgccggcggcctggcgaccctgttgcaaaccctcggcgtgccgttcttcggctgtcagttgccgttggtccagggggtgtccttcgctggcgtggcgaccatggtggcgatcatcggcagcggtggcagcggcggcattcccgcagtgctcggcgcggtgatggcggcctcgctgatcgggttgctgatcacgccgatcttctcgcgcatcaccaaattcttccgccgctggtga	MKTTSSGTPPVPRPEDENLGVGANMAYGLQHVLTMYGGIVAVPLILGQAAGLAPGDIGLLIAASLFAGGLATLLQTLGVPFFGCQLPLVQGVSFAGVATMVAIIGSGGSGGIPAVLGAVMAASLIGLLITPIFSRITKFFRRW
PAO1_contig_1	fig|6666666.1068364.peg.2729	peg	PAO1_contig_1_2571452_2573062	2571452	2573062	+	Aminopeptidase Y (Arg, Lys, Leu preference) (EC 3.4.11.15)			isu;Aminopeptidases_(EC_3.4.11.-)	atgagcaacaagaacaatctcagatacgcactcggcgccctcgccctctcggtttccgccgcatccctggcggcaccttcggaagcgcaacagttcaccgagttctggacgcccggcaaacccaacccgtcgatctgcaaatcgccgttgctggtcagcaccccgcttggcctgccgcgctgcctgcaagccagcaacgtggtcaagcgcctgcagaagctggaggacatcgccagtctcaacgacggcaaccgcgccgccgccacgccgggctaccaggcctccgtcgactacgtgaagcagaccctgcagaaagccggctacaaggtcagcgtgcagcccttcccgttcaccgcctactacccgaaaggcccgggtagcctgagcgccaccgtgccgcagccggtcacctacgaatgggagaaggatttcacctacctgtcgcagaccgaggcaggcgacgtcaccgccaaggtggtcccggtggacctgtccctcggcgccggcaacacctccaccagcggttgcgaggcggaagacttcgccaacttcccggccggctcgatcgcgctgatccagcgcggcacctgcaacttcgagcagaaggccgagaacgccgcggccgccggcgccgccggggtgatcatcttcaaccagggcaacaccgacgaccgcaagggcctggagaacgtcaccgtgggcgagtcctacgagggcggcatcccggtgatcttcgccacctacgacaacggcgtggcctggtcgcagaccccggacctgcagttgcacctggtggtcgacgtggtacgcaagaagaccgagacctacaacgtggtcgccgagacccgtcgcggcaacccgaacaacgtggtgatggtcggcgcgcacctcgactcggtgttcgaaggccccggtatcaacgacaacggttcgggcagcgccgcccaactggagatggccgtgctgctggccaaggcgctgccggtcaacaaggtgcgcttcgcctggtggggcgccgaggaagccggcctggtgggctcgacccactacgtgcagaacctcgccccggaagagaagaagaagatcaaggcctacctgaacttcgacatgatcggctcgccgaacttcggcaacttcatctatgacggcgacggttccgacttcggcctccagggtccgcccggctcggccgccatcgagcgcctgttcgaagcctacttccgcctgcgcggccagcaatcggaaggcaccgagatcgacttccgctccgactacgccgagttcttcaacagcggcatcgccttcggcggcctgttcaccggcgccgagggcctgaagaccgaagagcaggcgcagaagtacggcggcaccgccggcaaggcctacgacgagtgctaccacagcaagtgcgacggcatcgccaacatcaaccaggacgccctggagatccacagcgacgccatggccttcgtgaccagttggctgtcgctgtcgaccaaggtggtcgacgatgagatcgccgccgccggccagaaagcacaatcgcggtcgctgcagatgcagaagagcgccagccagatcgaacgctggggtcacgacttcatcaagtaa	MSNKNNLRYALGALALSVSAASLAAPSEAQQFTEFWTPGKPNPSICKSPLLVSTPLGLPRCLQASNVVKRLQKLEDIASLNDGNRAAATPGYQASVDYVKQTLQKAGYKVSVQPFPFTAYYPKGPGSLSATVPQPVTYEWEKDFTYLSQTEAGDVTAKVVPVDLSLGAGNTSTSGCEAEDFANFPAGSIALIQRGTCNFEQKAENAAAAGAAGVIIFNQGNTDDRKGLENVTVGESYEGGIPVIFATYDNGVAWSQTPDLQLHLVVDVVRKKTETYNVVAETRRGNPNNVVMVGAHLDSVFEGPGINDNGSGSAAQLEMAVLLAKALPVNKVRFAWWGAEEAGLVGSTHYVQNLAPEEKKKIKAYLNFDMIGSPNFGNFIYDGDGSDFGLQGPPGSAAIERLFEAYFRLRGQQSEGTEIDFRSDYAEFFNSGIAFGGLFTGAEGLKTEEQAQKYGGTAGKAYDECYHSKCDGIANINQDALEIHSDAMAFVTSWLSLSTKVVDDEIAAAGQKAQSRSLQMQKSASQIERWGHDFIK
PAO1_contig_1	fig|6666666.1068364.peg.2730	peg	PAO1_contig_1_2574288_2573149	2574288	2573149	-	3-ketoacyl-CoA thiolase (EC 2.3.1.16) @ Acetyl-CoA acetyltransferase (EC 2.3.1.9)			idu(7);CBSS-246196.1.peg.364 idu(7);n-Phenylalkanoic_acid_degradation idu(8);Ethylmalonyl-CoA_pathway_of_C2_assimilation,_GJO idu(8);Archaeal_lipids idu(8);Polyhydroxybutyrate_metabolism idu(7);Polyhydroxybutyrate_metabolism idu(7);Isoleucine_degradation idu(7);Fatty_acid_metabolism_cluster idu(7);Biotin_synthesis_cluster idu(7);Biotin_biosynthesis idu(8);Isoprenoid_Biosynthesis idu(8);Butyrate_metabolism_cluster idu(8);Serine-glyoxylate_cycle idu(7);Serine-glyoxylate_cycle idu(8);Lysine_fermentation idu(8);Butanol_Biosynthesis idu(8);Acetyl-CoA_fermentation_to_Butyrate	atgtcgccgatttcagtcgttatcgccggttacgcccgttcgccgttccacttcgccaggaaaggcgcgctggtcgatatccgcccggatgacctggccgccgcggtgctcaaggggctggtggagaaactcgatctcgaccctgcgctgctggaggacgtggtcatgggctgcgcctatccggaggcggaacagggcatgaacatcgcgcgcatcgccagtttccgtgccggcttcccgcagagcctcggcggtgcgaccctcaaccgtttctgcggttcgtccatgagcgccgtccactacgccgccgggcaagtcctgctgggcgccggagaagccttcatcgccgccggggtagagtcgatgacgcgggtgccgatgggcggcttcaacctgtcgcccaatcccgcgttgctgcaggactatccggcggtatacatgagcatggggcagaccgccgagaatgtcgccgagcgctacgccgtcagccgcgtcgagcaggaagagatggccgtacgctcccacgccaaggcagtcgccgcgcgcgaggccggcttgctgcgcgaggagatcgtcgccatcgacacccccgccggccgggtcgccgaggatggctgcatccgcccgggtaccaacctggagagcctggcccagttgaagccggcgttcggcggcagcgtcaccgccgccacctcgtcgccgctcaccgatggcagcgccgcgctgctggtctgtagcgaggacttcgcgcgccgccacgggctggtgatcctggcgcggatcaaggcggtggcggtggccggttgtgcgccggagatcatgggcatggggccggtgcaggcgacgcgcaaggttctgcaacgggccgggctgggcatcgccgacatcgacctggtggagatcaacgaagccttcgccagccaatccatcgcctgcatccgcgaactggggctggacatggacaggatcaacctggatggcggcgccctggccatcggtcatccgctgggcgccaccggcgcgcggatcaccggcaaggccgctgcgttgctgcggcgcaccggcgggcgctatgccatcgccacccagtgcatcgccggcggccagggcgtggcgaccctgctggaagcggtggagtga	MSPISVVIAGYARSPFHFARKGALVDIRPDDLAAAVLKGLVEKLDLDPALLEDVVMGCAYPEAEQGMNIARIASFRAGFPQSLGGATLNRFCGSSMSAVHYAAGQVLLGAGEAFIAAGVESMTRVPMGGFNLSPNPALLQDYPAVYMSMGQTAENVAERYAVSRVEQEEMAVRSHAKAVAAREAGLLREEIVAIDTPAGRVAEDGCIRPGTNLESLAQLKPAFGGSVTAATSSPLTDGSAALLVCSEDFARRHGLVILARIKAVAVAGCAPEIMGMGPVQATRKVLQRAGLGIADIDLVEINEAFASQSIACIRELGLDMDRINLDGGALAIGHPLGATGARITGKAAALLRRTGGRYAIATQCIAGGQGVATLLEAVE
PAO1_contig_1	fig|6666666.1068364.peg.2731	peg	PAO1_contig_1_2575054_2574410	2575054	2574410	-	ChlD component of cobalt chelatase involved in B12 biosynthesis			icw(2);Coenzyme_B12_biosynthesis	atgggtgcggatgccaggagcagacccggagccctgcgcggcggacttggcggcgccctgagccagggtgcggagggcgccatccaatggttgccgaccctgctgcgcggacgtccccgacagcgccgcgacctgcttcgccagccgcgcagccggcgcccgggcgaactctggctggtgatcgtcgatgcctccgccagcacccgccggtacggcgccctggcccaggccaagggagtgttggcgacgctgttcgaggaggcttatcggcagcgcatccgcctggccgtgctgcatgccaccgggcagcaggcgcaatggctctggcaggggcagaaggcctcgcgggagttgcaggactggctgcgccagctgggcgccggcggcggtacgccgctgctcgacgccctgcaccaggccgctggctggctggcgcgccgacagcggcagaaacccgccgagcatcagcgtctgctggcgcttaccgacggccgtctgcgcgactggccggcgctgccggaggctgcctgcccgagcctgctggtcgacctcgaaagcggcccgttgcgcctgggcaaggccgagcgcctggcccgggaactgggggccgagtatcggcatatcagcgaattgaacgaagtctga	MGADARSRPGALRGGLGGALSQGAEGAIQWLPTLLRGRPRQRRDLLRQPRSRRPGELWLVIVDASASTRRYGALAQAKGVLATLFEEAYRQRIRLAVLHATGQQAQWLWQGQKASRELQDWLRQLGAGGGTPLLDALHQAAGWLARRQRQKPAEHQRLLALTDGRLRDWPALPEAACPSLLVDLESGPLRLGKAERLARELGAEYRHISELNEV
PAO1_contig_1	fig|6666666.1068364.peg.2732	peg	PAO1_contig_1_2575791_2575075	2575791	2575075	-	ChlI component of cobalt chelatase involved in B12 biosynthesis			icw(1);Coenzyme_B12_biosynthesis	gtgctctacgtcgacgaagtgaacctgctgccggaccacctggtggacttgttgctcgacgtcgccgccagcggcgtcaacctggtcgagcgcgatggcatttcccaccggcatccggcgcgtttcgtgctgatcggcacgatgaacccggaagagggcgaactgcgcccgcaactgctcgaccgtttcggcctcaacgtgcgtctcgacacccagccgccgccggccgagcgggcagagatcatccgtcgccggctggccttcgatgccgacccgcaggccttcgtcgaacgctgggaaggccagcaggacaccctgcgccgccgttgcgccgaggcgcgccggcggctggcgcggattcccttggacgatgcggcgctggacagcatcgctcgacgctgcttcgaggcggctgtcgatggcctgcgcgccgacctggtctggctgcgcgcggcgcgcgcccatgcggcctggcgcggcggcgagcggatcgaggcggaggacatcgatgcggtggaacatttcgccctgctgcatcgccgtcgccagtcgaacccgccaccatcggcggccgatccaccgccaccgcccgcggcggcccctgtcgcgctcccggagcgcaccggcgacggcgaagggcagtggggcgaattgccggctcggccggtggccatggggaccgcccgcgagctgccgcgctggccaaaaaagccctga	MLYVDEVNLLPDHLVDLLLDVAASGVNLVERDGISHRHPARFVLIGTMNPEEGELRPQLLDRFGLNVRLDTQPPPAERAEIIRRRLAFDADPQAFVERWEGQQDTLRRRCAEARRRLARIPLDDAALDSIARRCFEAAVDGLRADLVWLRAARAHAAWRGGERIEAEDIDAVEHFALLHRRRQSNPPPSAADPPPPPAAAPVALPERTGDGEGQWGELPARPVAMGTARELPRWPKKP
PAO1_contig_1	fig|6666666.1068364.peg.2733	peg	PAO1_contig_1_2576057_2575770	2576057	2575770	-	ChlI component of cobalt chelatase involved in B12 biosynthesis			icw(1);Coenzyme_B12_biosynthesis	gtggtcgccgccgacgaactgaagctggcgctgtgcctggccgcggtcgatccggcgatcggcggggtactgatcgaggggccgcgcggaatggccaagtcgaccctggcgcggggcgtcgccgaactgctgccggcgggcgagttcgttaccctgccgctgggcgccagcgaggagcgcatcgtcggcagcctcgacctggacgccgccctcggcgaaggtcgcgcgcggttttcccgggcgtgctggccaaggccgacggcggcgtgctctacgtcgacgaagtga	MVAADELKLALCLAAVDPAIGGVLIEGPRGMAKSTLARGVAELLPAGEFVTLPLGASEERIVGSLDLDAALGEGRARFSRACWPRPTAACSTSTK
PAO1_contig_1	fig|6666666.1068364.peg.2734	peg	PAO1_contig_1_2576657_2577751	2576657	2577751	+	2-keto-3-deoxy-D-arabino-heptulosonate-7-phosphate synthase I alpha (EC 2.5.1.54)			idu(1);Chorismate_Synthesis idu(1);Common_Pathway_For_Synthesis_of_Aromatic_Compounds_(DAHP_synthase_to_chorismate)	atgaactcatccgtatccgcactgaccaccctttcgccgaacgtccaggccgtcgccctgcccagcgccaccgcccgtaccgccctggaacgcctgcccagcccgctcgaactcaaggcccgccagccgttgccgctggagctggccagccaggtcgccgccagccgcgacgccatccgcgccatcctcgacggcgacgacccgcgcctgctggtggtagtcggtccctgttcgatccacgatccccgctccgccctcgaatacgccgaacgcctcgccgcgctgagcgacgaactcgacggccagttgctcctggtgatgcgcgcctacgtggaaaagccacgcaccacggtgggctggaagggcctcgcctacgatccgcacctggatggcagcgacgacatggccgccggcctggcgctgtcccggcaactgatgctggacatgctgcgcctcggcctgccgctggccaccgaactcctgcaaccgctggccgccggctacttcgacgacctgctgagctgggcggcgatcggcgcgcgcaccagcgaatcgcagatccaccgcgagctggtcagcggcctcggcctgccggtgggcttcaagaacggcaccgacggcggcgtcggcatcgcctgcgacgcgatccgttcggcggcccacggccaccgccatttcggcctcgacccgcacggtcacccggcgctgatcgagacccgcggcaatccggacacccatgtggtgctgcgcggcggccgccacggttcgaactacggccccgagcaggtgcaggccgtgcgccaggccctggaaagccagggcatcgccacgcggatgatggtcgattgcagtcacgccaacagcggcaagaacccgctgaaccagcccggcgtcctcgccagcgtgctggaccagcgcctggccggtgccagcgacctggtcggggtaatgctggaaagccacctgttcgacggttgccaggcgctcggcggcgaactgcgctacggcgtctcgatcaccgacggctgcctcggctgggaaggcaccgagcggattctccgcgacgccgcccggcggctcgccgagcggcgctga	MNSSVSALTTLSPNVQAVALPSATARTALERLPSPLELKARQPLPLELASQVAASRDAIRAILDGDDPRLLVVVGPCSIHDPRSALEYAERLAALSDELDGQLLLVMRAYVEKPRTTVGWKGLAYDPHLDGSDDMAAGLALSRQLMLDMLRLGLPLATELLQPLAAGYFDDLLSWAAIGARTSESQIHRELVSGLGLPVGFKNGTDGGVGIACDAIRSAAHGHRHFGLDPHGHPALIETRGNPDTHVVLRGGRHGSNYGPEQVQAVRQALESQGIATRMMVDCSHANSGKNPLNQPGVLASVLDQRLAGASDLVGVMLESHLFDGCQALGGELRYGVSITDGCLGWEGTERILRDAARRLAERR
PAO1_contig_1	fig|6666666.1068364.peg.2735	peg	PAO1_contig_1_2581525_2577779	2581525	2577779	-	CobN component of cobalt chelatase involved in B12 biosynthesis			icw(6);Coenzyme_B12_biosynthesis	atgcacctgttgcgcacccaacccggcggcttcgttcccgacgacggcatcgcccacctggcccagactcccgccgagctggtgatcctctgcagcggcgattcgcacctcgcattgctggccgaggccgcccgtgcgctgccggacgactacccgagcctgcgcctggccaaccccatgcagttgcagaaccacgcctcggtggacctctacgtcgaggaagtgctgcggcacgcgcgggtgatcctgctttcgctgcacggcggcatcggctactggcgctacggcgtggagcaactggtggcgctggccgagcgcggcgcgctgctgatcccggtgcccggcgacgaccgccccgacccggagctgagcgcccttggcaacctgccggcggagcaggccgagcgcttctggcaatacttgcgccagggcggcctggagaacgccgggcagttctaccgctgcctggccagccagtgcctcggccgcgactacgcctggcgcgaaccgcaggcgctgccgcgggtggcactgttccatccacggcatgccgaggcgaccctggaacactggcgtgccgactggcaggccgggcgtccggtggtcgcgttgctgttctatcgcacccacctgcaggcagccaacaccgccttcatcgcacgcttctgcgaacgcctcgcggcgcaggggctcaacccgttgccgatcgcgctggccagcctcaaggaaagcgcctgcctggcgcaggtggaagactggctggagcgcagcgacgccgcgctgatcgtcaataccaccggtttcgcccagtccaatccggaggcgcccgagttgcgtccgttccgtcgcgacgtgccggtattgcaggcgatctgctcgctggacaaccgcccgctctggctggacaacccgcaaggcctggggccgcgtgacctggccatgcacgtggcgctgccggagctggacgggcgcatcgtcacccggccgatcagtttcaagggcctggcctggcgcagcgaacgcagcgagagcgacgtggtctgctatctcgccgacgacgagcgcatggatttcgtcgccgaactggcgcggcgctgggccgagctggcgcgcaagccaaacgcggaaaaacgggtggcgctggtgctggccaactacccgacccgcgatggccggatcggcaatggcgtcggcctggacaccccggcggcggcgctgaacatccttcgtgccctgcgccagcagggctatccggtcgacggactgcccgccagcggaaccgagctgatccgccagttgctcggcggcgtcagcaacgacctggagcatctcgacctacggccctgcgcccagagcctggcgctggacgactacctggcctgcttcgcacgcctgccggagcgcaatcgccaggcggtgctggcgcgctggggcgagccgcaacaggacccgatgttccgcgacggacggatgatggtcgccggcctgcgctatggcctgaccttcgtcggcatccagccggcgcgcggctatcagctcgatccggcggcggtctaccacgatcccgacctggtgccgccgcacggctacctggcgttctacttctggctgcgccacgcctaccgcgccgatgccctgctgcacgtcggcaagcacggtaacctggaatggctgccgggcaagggagtcggcctgtccgccgaatgctggccggacgcgttgctcggtccgctgccgaacatctatccgttcatcgtcaacgatccgggggagggcgcccaggccaagcgccgcacccaggcggtgatcatcgaccacctgatgccgccgctgacccgcgccgagagctacggcccgctgcgcgacctggagcgcctggccgacgagttctacgatgcctcgctgctcgacccgcgccgcgccgaacagttgcgcggcgagattctcgtcctcctgcgcgacaaccgtctcgaccgcgagatcggcttgcagctcagcgacgatccggacagctggctgccgcagctggacgcctatctctgcgacctgaaggagtcgcagatccgcgacggcctgcatgtgttcggcgagtcgccgagcgggcgattgcgcctggataccctgctggcgctgctgcgggttccgcgcggcgatggcaagggcgccaacgccgggttgctgaagagcctggcggacgaccttggcctgggcttcgatccgctggcctgcgacatgggcgaggcctggcagggcgcgcggcctgcctgcctggaagagcggggcggggagccctggcgtactctcggggatacccgcgaacgcctggaattgctggcgttgcactggatagaacgctgcctgggcggcgaatcgccgcctgccacctggcgtgccagcggcgaggtgttgcgcggcttgtgcgaacaggtggcaccgaccctggacgcctgtggcggggccgagatcgacgggctgctggcagccctcgaagggcgcttcgtaccggccggtccgagcggcgcgccgagtcgcgggcgactcgacgtgctgcccaccggacgcaacttcttctcggtggacgtgcgcaacctgccgaccccgaccgcctggcgcatcggcttccagtcggccaacctgctgctcgagcgtcacctgcaggaacatggcgatcacctgcgccagctcggcctctcggtgtggggcacggcgaccatgcgcaccggcggcgacgacatcgcccaggccctggccctgctcggcgtgcgaccggtctggcaggccggcagccagcgcgtcgccgatttcgagatcctcccggtctccctgctggaccgcccgcgggtcgacgtgacgctgcgggtctccgggttcttccgcgacgccttcgccaacctgatccgcctgttcgatgcggcggtgcaggcggtcgccgagctggacgaggcggaggagctgaacccgctggccgctcgcgtacgcctggagcgccagcgcctcgaggcgcagggcacggcgccggcggaggcgcgccggcaggccggctggcggatcttcggcgccaagccgggtgcctacggcgccggcgtgcagggcgcaatcgaagagcggctgtgggagacccgcgccgaccttgccgaggtctacctgaactggggcggctacgcctacggtgccgccgacgacggcacgccggcgcgggaacgcttcgcccagcgcctggaacgcctgcaggcggtgctgcacaaccaggacaaccgcgagcacgacctgctcgattccaacgactactaccagttccagggcggcatgctggcggcggtggaaaccctgcgcggcgcgccggtggccagttaccacggcgaccacagccagccggacaacccgcgcatccgcacgctcaaggaagaactcaaccgggtggtgcgggcgcgggcggtgaatccgaagtggatcgccgggatgaagcgccacggctacaagggcgccttcgaactggcggcgacggtggactacctgtgcgccttcgatgccaccagcgagctgatcgacgaccaccagtacgcgctgctggccgacgcctacctgctcgacgcggagacccgcgagttcgtccgccagcacaatccgcaagccttgcgcgacatggccgagcgcctggtggaggcgcagcggcgcgggctctggcaggagccgggggcctatcgcgaggccctggagaacctgctgctggacgtcgaagaggaatag	MHLLRTQPGGFVPDDGIAHLAQTPAELVILCSGDSHLALLAEAARALPDDYPSLRLANPMQLQNHASVDLYVEEVLRHARVILLSLHGGIGYWRYGVEQLVALAERGALLIPVPGDDRPDPELSALGNLPAEQAERFWQYLRQGGLENAGQFYRCLASQCLGRDYAWREPQALPRVALFHPRHAEATLEHWRADWQAGRPVVALLFYRTHLQAANTAFIARFCERLAAQGLNPLPIALASLKESACLAQVEDWLERSDAALIVNTTGFAQSNPEAPELRPFRRDVPVLQAICSLDNRPLWLDNPQGLGPRDLAMHVALPELDGRIVTRPISFKGLAWRSERSESDVVCYLADDERMDFVAELARRWAELARKPNAEKRVALVLANYPTRDGRIGNGVGLDTPAAALNILRALRQQGYPVDGLPASGTELIRQLLGGVSNDLEHLDLRPCAQSLALDDYLACFARLPERNRQAVLARWGEPQQDPMFRDGRMMVAGLRYGLTFVGIQPARGYQLDPAAVYHDPDLVPPHGYLAFYFWLRHAYRADALLHVGKHGNLEWLPGKGVGLSAECWPDALLGPLPNIYPFIVNDPGEGAQAKRRTQAVIIDHLMPPLTRAESYGPLRDLERLADEFYDASLLDPRRAEQLRGEILVLLRDNRLDREIGLQLSDDPDSWLPQLDAYLCDLKESQIRDGLHVFGESPSGRLRLDTLLALLRVPRGDGKGANAGLLKSLADDLGLGFDPLACDMGEAWQGARPACLEERGGEPWRTLGDTRERLELLALHWIERCLGGESPPATWRASGEVLRGLCEQVAPTLDACGGAEIDGLLAALEGRFVPAGPSGAPSRGRLDVLPTGRNFFSVDVRNLPTPTAWRIGFQSANLLLERHLQEHGDHLRQLGLSVWGTATMRTGGDDIAQALALLGVRPVWQAGSQRVADFEILPVSLLDRPRVDVTLRVSGFFRDAFANLIRLFDAAVQAVAELDEAEELNPLAARVRLERQRLEAQGTAPAEARRQAGWRIFGAKPGAYGAGVQGAIEERLWETRADLAEVYLNWGGYAYGAADDGTPARERFAQRLERLQAVLHNQDNREHDLLDSNDYYQFQGGMLAAVETLRGAPVASYHGDHSQPDNPRIRTLKEELNRVVRARAVNPKWIAGMKRHGYKGAFELAATVDYLCAFDATSELIDDHQYALLADAYLLDAETREFVRQHNPQALRDMAERLVEAQRRGLWQEPGAYREALENLLLDVEEE
PAO1_contig_1	fig|6666666.1068364.peg.2736	peg	PAO1_contig_1_2582653_2581601	2582653	2581601	-	CobW GTPase involved in cobalt insertion for B12 biosynthesis			isu;Coenzyme_B12_biosynthesis isu;G3E_family_of_P-loop_GTPases_(metallocenter_biosynthesis)	atgaaaaccctggcgaaactccccgtcaccatcgtcaccggcttcctcggcgccggcaagaccaccttgctccggcacatgctggacaacgccgaaggccggcgcatcgcggtgatcgtcaacgagttcggcgaactcggcatcgacggcgagatcctcaagcaatgttccatcggctgcagcgaagaagaggcgcagggccgcgttttcgagctggccaacggttgcctgtgctgcaccgtgcaggaagagttcttcccggtgatgcgcgagctggtggcgcgccgcggcgaccttgaccagatcctcatcgagaccagcggcctggccctgcccaagccgctggtgcaggctttccagtggccggaaatccgcaacgcctgcacggtcgacgcggtgatcaccgtggtcgacagtccggcggtggcggccggtaccttcgccgcccatcccgagcaggtggaccagcaacgccgccaggaccccaacctcgaccatgaatcgccgctgcacgaactgttcgaggaccagttggccagtgccgacctggtgatcctgaacaaggccgaccagctcgacgccgaggccctggcgcgggtccgcgcggagatcgccggggagctgccggcggcggtgaagatcgtcgaggcgagccggggcgagctgccgctgccggtcttgctgggactcaacgccgaggccgagctgcacatcgacggccggccgacccaccacgaccacgaaggccacgaggaccacgaccacgacgagttcgactccttccacgtcgatctccccgaggtggaggaagctgcgctgctcgaggccctcggcgagctggtggagcgtcacgacatacttcgcatcaagggtttcgccgccattccgggcaagcccatgcgcctgttggtacagggcgtcggcaagcgcttcgacaggcatttcgaccgcaagtggctggccgacgaagcccgcagcacccggctggtggtgatcggccaggagctggaccaggccgccattgccaaccagctgcgcacagcgcttgcctga	MKTLAKLPVTIVTGFLGAGKTTLLRHMLDNAEGRRIAVIVNEFGELGIDGEILKQCSIGCSEEEAQGRVFELANGCLCCTVQEEFFPVMRELVARRGDLDQILIETSGLALPKPLVQAFQWPEIRNACTVDAVITVVDSPAVAAGTFAAHPEQVDQQRRQDPNLDHESPLHELFEDQLASADLVILNKADQLDAEALARVRAEIAGELPAAVKIVEASRGELPLPVLLGLNAEAELHIDGRPTHHDHEGHEDHDHDEFDSFHVDLPEVEEAALLEALGELVERHDILRIKGFAAIPGKPMRLLVQGVGKRFDRHFDRKWLADEARSTRLVVIGQELDQAAIANQLRTALA
PAO1_contig_1	fig|6666666.1068364.peg.2737	peg	PAO1_contig_1_2582681_2583085	2582681	2583085	+	FIG00962236: hypothetical protein				atgcggacgagtggcgcggacgcaggggccgcgcaacggattcgccaccggatcaccccgcccggttgtatggaagtcttgtccccgggcatcgcgccacgggatcgacgaggcaggtctcctggctcacggtctggcgtctccgccggttccccgccttcccgcgtcacgcagtggcattggggaacgatcgccgttcacagttgcggggcagccgcggcatcgaccgcgttccctcttagccccgccgtcgccggcgaggaacctcgaaccggcaaggctacgcagtgcgcgggccagggtcaatcgggccggttgacgcccggcggtccttcatgctgtcctaggcgggttgtcccaggtgtctcgtgccggcgcgcacgaggtgaaacgggaagccggtga	MRTSGADAGAAQRIRHRITPPGCMEVLSPGIAPRDRRGRSPGSRSGVSAGSPPSRVTQWHWGTIAVHSCGAAAASTAFPLSPAVAGEEPRTGKATQCAGQGQSGRLTPGGPSCCPRRVVPGVSCRRARGETGSR
PAO1_contig_1	fig|6666666.1068364.peg.2738	peg	PAO1_contig_1_2583275_2583457	2583275	2583457	+	FIG00955561: hypothetical protein				atgtccagcagcaccctggcgcacgccagctccaccacctcctgtgtgaagcgactgagcctggccatcggcgccggcctgctcggcgcgctgctggtctatttcgccggtttctcgcacatcgacgcggtacacaacgccgcccacgatacccggcacagctccggcttcccctgccactga	MSSSTLAHASSTTSCVKRLSLAIGAGLLGALLVYFAGFSHIDAVHNAAHDTRHSSGFPCH
PAO1_contig_1	fig|6666666.1068364.peg.2739	peg	PAO1_contig_1_2583475_2584176	2583475	2584176	+	Predicted cobalt transporter CbtA			isu;Transport_of_Nickel_and_Cobalt icw(3);Coenzyme_B12_biosynthesis	atgatcaagcgcatcgcccagaccgccggcttcgccggcctgctcgccgccctgctgctgaccctgctgcagattctctgggtcaccccgctgatcctcgaggcggagacctacgagaagagcgagccggtcgcggcccagccccacgaacacgcccccggcgtcgccgcccatgtccacgacgaggaggcctgggagccggaggacggctggcagcgtaccctctccaccaccggcggcaacctggtggtggcggtcggcttcgccctgatgctcgccggcctcttcaccctgcgcgcgccgggccagacctggcagggcctgctctggggcctggccggctacgcggtgttctgcctggcgccgtcgctgggcctgccgccggagctgccgggtaccgccgcggccgacctggtgcaacgccagtactggtggatcgccaccgccgccgccaccgcggtgggcctggccctgctggtgttcggcggcaactggccgctgaagctggtcggcgccgtcctgctggcgctgccgcacctgttcggcgcgccgcagcccgaggtccatgccagcctggcgccggaagccctggcccagcgtttcgtggtcgcctcgctggtcagcaatgcgctgttctgggccgccctcggcctggccgctgcctggctgttccggcgcaaccggggcggcgtcgacgcctga	MIKRIAQTAGFAGLLAALLLTLLQILWVTPLILEAETYEKSEPVAAQPHEHAPGVAAHVHDEEAWEPEDGWQRTLSTTGGNLVVAVGFALMLAGLFTLRAPGQTWQGLLWGLAGYAVFCLAPSLGLPPELPGTAAADLVQRQYWWIATAAATAVGLALLVFGGNWPLKLVGAVLLALPHLFGAPQPEVHASLAPEALAQRFVVASLVSNALFWAALGLAAAWLFRRNRGGVDA
PAO1_contig_1	fig|6666666.1068364.peg.2740	peg	PAO1_contig_1_2584248_2584676	2584248	2584676	+	Cobalt-precorrin-3b C17-methyltransferase			icw(1);Coenzyme_B12_biosynthesis idu(1);Cobalamin_synthesis	atgcccctgcccatccccagcctgctgatcgccggcatcggctgccgccgaggctgtagcgccgagcatctgcgcgcgctgctggagcgaacgctgggcgaacacgggcgcagcctggccgagctggacgccctcgccagcatcgacggcaaacgcgacgaacccggcctgcggcaactggccacgctgctcgaacgccccgtgcatttcctcgcacccgccgtcctgcacgactacgagccgcgcctgctcagcccctccgccgtcgcgctgcgcgaaaccggctgctccagcgtcgccgaggccgccgccctggccctggccgaacgcctgggtggcggtcgcgccgatctgctcggcgcgaaacgcagcgacgatcgggcgagcatcgccctggcacgtcttctcaccgaacgagaactcccatga	MPLPIPSLLIAGIGCRRGCSAEHLRALLERTLGEHGRSLAELDALASIDGKRDEPGLRQLATLLERPVHFLAPAVLHDYEPRLLSPSAVALRETGCSSVAEAAALALAERLGGGRADLLGAKRSDDRASIALARLLTERELP
PAO1_contig_1	fig|6666666.1068364.peg.2741	peg	PAO1_contig_1_2584673_2585425	2584673	2585425	+	Cobalt-precorrin-4 C11-methyltransferase (EC 2.1.1.133)			icw(2);Coenzyme_B12_biosynthesis icw(1);Cobalamin_synthesis	atgaccgtctatttcatcggcgccggtcccggcgaccctgacctgatcaccgtcaaggggcagcgcctgatccgccagtgcccggtgatcctctacgccggctcgctggttccgcaagcgctgctcgaggggcaccaggccggccaggtggtgaacaccgccgagctggacctcgaacagatcgtcgagctactcgcgcaagcccatcgccgcggcctcgacgtagcccgcgtgcattccggcgatccctccctgtacggcgccatcggcgagcagatccgccacctgcgcgaactcggcatcccctatgagatcgtccccggggtcaccgccaccgccgcctgcgccgccctgctcggctgcgagctgaccctgcccgaagtgtcccagacgctgatcctgacccgctacgccgcacgcacgaagatgccggaaggcgagagcctgggcgacctggcgcggcaccgggcgaccctggcgatccacctgggcgtcgcccacctggcgaagatcgtcgaggaactgctgccgcactacggcgccgactgcccggtcgcggtgatccaccgggccagttggcccgaccaggaacaggttcgcggcaccctcggcgacatcctgcccaaggtcgccgccaggaatttccgccgcaccgcgctgatcctggtcggcgaggtgctggccgccgaaggcttcgccgactcttcgctgtaccgcgccgagcatcgacatctctatcgacccggcgaatga	MTVYFIGAGPGDPDLITVKGQRLIRQCPVILYAGSLVPQALLEGHQAGQVVNTAELDLEQIVELLAQAHRRGLDVARVHSGDPSLYGAIGEQIRHLRELGIPYEIVPGVTATAACAALLGCELTLPEVSQTLILTRYAARTKMPEGESLGDLARHRATLAIHLGVAHLAKIVEELLPHYGADCPVAVIHRASWPDQEQVRGTLGDILPKVAARNFRRTALILVGEVLAAEGFADSSLYRAEHRHLYRPGE
PAO1_contig_1	fig|6666666.1068364.peg.2742	peg	PAO1_contig_1_2585554_2586501	2585554	2586501	+	Alpha/beta hydrolase fold (EC 3.8.1.5)				atgaaacgattcctcctcggtctggttctgctgctggcggtcgccgccggcgtcctctacttcgtcccggctaccctcctcgccagcgtacgcaccgtcgagcgcggtctcgccggtctcagcgagcacagcgtgcaggtcgacaacctggagatcgcctacctggaaggtggctcggagaagaacccgaccctgttgctgatccacggcttcggcgccgacaaggacaactggctgcgcttcgcccggccgctgaccgagcgctaccatgtggtcgccctcgacctgcccggcttcggcgacagcagcaagccgcaacaggccagctacgacgtcggcacccaggccgagcgagtcgccaatttcgccgccgccatcggcgtgcgccgcctgcacctggccggcaactccatgggcgggcacatcgccgcgctctacgcggcgcgccatccggaacaggtgctatcgctggcgctgatcgacaacgccggggtgatgccggcgcgcaagagcgaactgttcgaggacctggagcgcggcgagaatcccctggtggtgcgccagccggaagacttccagaagctgctcgacttcgtgttcgtccagcaaccgccgctgccggcgccgctcaagcgctacctcggcgagcgcgcggtagccgcgtcggcgttcaacgcgcagatattcgaacaactgcgccagcgctacatcccgctggagccggaactgccgaagatcgaggcaccgaccctgctgctgtggggcgaccgcgaccgcgtgctggacgtctccagcatcgaggtgatgcgtccgctgctgaagcggcccagcgtggtgatcatggaaaactgcggacacgtgccgatggtcgaacgcccggaggaaaccgcgcagcactaccaggccttcctcgacggcgtacggaacgcccaggtggccggtcgctga	MKRFLLGLVLLLAVAAGVLYFVPATLLASVRTVERGLAGLSEHSVQVDNLEIAYLEGGSEKNPTLLLIHGFGADKDNWLRFARPLTERYHVVALDLPGFGDSSKPQQASYDVGTQAERVANFAAAIGVRRLHLAGNSMGGHIAALYAARHPEQVLSLALIDNAGVMPARKSELFEDLERGENPLVVRQPEDFQKLLDFVFVQQPPLPAPLKRYLGERAVAASAFNAQIFEQLRQRYIPLEPELPKIEAPTLLLWGDRDRVLDVSSIEVMRPLLKRPSVVIMENCGHVPMVERPEETAQHYQAFLDGVRNAQVAGR
PAO1_contig_1	fig|6666666.1068364.peg.2743	peg	PAO1_contig_1_2587770_2586574	2587770	2586574	-	Short-chain alcohol dehydrogenase family				atgatcatcaaaccgcgcgtgcgtggcttcatctgcgtcactacccatccggcaggctgcgaggccaacgtcaagcaacagatcgactacgtcgaggccaagggccccgtcgtcaacggaccgaagaaggtcctggtcatcggttcctccaccggctatggcctggctgcccgcatcaccgccgcgttcggttccggcgccgataccctcggggtgttcttcgagcgtccgggcagcgagagcaagccgggcaccgccggctggtacaactcggcggccttcgagaagttcgcccacgagaaaggcctgtatgcccgcagcatcaatggcgacgctttctccgacgaggtgaagcggctgaccatcgagaccatcaagcgcgatctcggcaaggtcgacctggtggtctacagcctggccgcgccgcgccgtacccatccgaagagcggcgaagtgttctcctcgaccctcaagccgatcggcaagtcggtcagcttccgtggcctggacaccgacaaggaagtgatcaaggacgtggtcctggaggcggccagcgaccaggaggtcgccgataccgttgcggtgatgggcggcgaggactggcagatgtggatcgacgcgctgctggaggccgacgtgctggccgacggcgcgaagaccaccgcgttcacctacctgggcgagaagatcacccacgacatctactggaacggttccatcggcgcagccaagaaggatctcgaccagaaggtcctcggtatccgcgacaagctcgccccgctgggcggcgacgcgcgcgtctcggtgctcaaggcggtggtgacccaggccagctcggcgatcccgatgatgccgctgtacctgtcgctgctgttcaaggtgatgaaggagcagggtacccacgaaggttgcatcgagcaggtcgacggcctgtaccgggagagcctgtacggcgccgagccgcgcctcgacgaggaaggccgcctgcgtgccgactacaaggaactgcagccggaagtgcagtcccgtgtcgaggagctgtgggacaaggtaaccaacgagaacctttacgaattgaccgacttcgccggctacaagagcgagttcctcaacctgttcggtttcgaggtcgctggggtcgactacgagcaggacgtcaacccggacgtgcagatcgccaacctgatccaggcctga	MIIKPRVRGFICVTTHPAGCEANVKQQIDYVEAKGPVVNGPKKVLVIGSSTGYGLAARITAAFGSGADTLGVFFERPGSESKPGTAGWYNSAAFEKFAHEKGLYARSINGDAFSDEVKRLTIETIKRDLGKVDLVVYSLAAPRRTHPKSGEVFSSTLKPIGKSVSFRGLDTDKEVIKDVVLEAASDQEVADTVAVMGGEDWQMWIDALLEADVLADGAKTTAFTYLGEKITHDIYWNGSIGAAKKDLDQKVLGIRDKLAPLGGDARVSVLKAVVTQASSAIPMMPLYLSLLFKVMKEQGTHEGCIEQVDGLYRESLYGAEPRLDEEGRLRADYKELQPEVQSRVEELWDKVTNENLYELTDFAGYKSEFLNLFGFEVAGVDYEQDVNPDVQIANLIQA
PAO1_contig_1	fig|6666666.1068364.peg.2744	peg	PAO1_contig_1_2588884_2587955	2588884	2587955	-	Electron transfer flavoprotein, alpha subunit			icw(1);Lysine_fermentation icw(2);Acetyl-CoA_fermentation_to_Butyrate	atggctatcctggttatcgctgagcacaacaacgcggccctggcggctgccaccctgaacaccgttgccgctgccaaggccattggcggcgacatccacgtgctggtcgccggacagaacgttgccgccgtggccgaagccgccgccaaggtcgagggcgtctccaaggtgctggtcgccgacaacgccgcctacgcccatcaactgccggaaaacgtcgcaccgctgatcgccgagctgggcaagaactacagccacgtgctggccccggctaccaccaacggcaagaacttcctgccgcgcgtcgccgcgctgctggacgtcgaccagatctccgagatcgtcgaagtggtcagccccgacaccttcaagcgtccgatctacgccggtaacgccatcgctaccgtgcagtcctcggctgcggtcaaggtgatcaccgtgcgtaccaccggcttcgacgccgtcgccgccgaaggcggttcggctgccgtcgagcaggtttccggcccggccgatgccggcaagtccgccttcgtcggcgaagagctggccaagtccgaccgtccggaactgaccgctgccaagatcgtggtctccggcggccgcggcatgcagaacggcgacaacttcaagatcctctacgccctggccgacaagctgggtgccgcagtcggcgcttcccgcgccgcggtcgacgccggtttcgtgccgaacgacatgcaggtcggccagaccggcaagatcgtcgccccgcagctgtacatcgcggtgggcatctccggtgccatccagcacctggcgggcatgaaggactcgaaggtgatcgtcgcgatcaacaaggacgaagaggctccgatcttccaggtcgccgactacggcctggtcgccgacctgttcgacgccgtaccggagctggaaaaggccgtctga	MAILVIAEHNNAALAAATLNTVAAAKAIGGDIHVLVAGQNVAAVAEAAAKVEGVSKVLVADNAAYAHQLPENVAPLIAELGKNYSHVLAPATTNGKNFLPRVAALLDVDQISEIVEVVSPDTFKRPIYAGNAIATVQSSAAVKVITVRTTGFDAVAAEGGSAAVEQVSGPADAGKSAFVGEELAKSDRPELTAAKIVVSGGRGMQNGDNFKILYALADKLGAAVGASRAAVDAGFVPNDMQVGQTGKIVAPQLYIAVGISGAIQHLAGMKDSKVIVAINKDEEAPIFQVADYGLVADLFDAVPELEKAV
PAO1_contig_1	fig|6666666.1068364.peg.2745	peg	PAO1_contig_1_2589633_2588884	2589633	2588884	-	Electron transfer flavoprotein, beta subunit			isu;Lysine_fermentation icw(1);Acetyl-CoA_fermentation_to_Butyrate isu;Heme,_hemin_uptake_and_utilization_systems_in_GramNegatives	atgaaggttcttgtagcagtcaaacgagtggtcgactacaacgtcaaggtccgcgtcaaggcggacaactccggcgtcgacctcgccaacgtcaagatgtccatgaaccccttctgcgaaatcgccgtggaagaagccgtgcgcctgaaagagaagggcgtggctaccgagatcgtcgctgtctccgtcggcccgaccgccgcccaggagcaactgcgcaccgcgctggcgctgggcgctgaccgtgcgatcctggtggagagcaacgacgagctgaactccctggccgtggccaagctgctcaaggccgtggtcgacaaggagcagccgcagctggtgatcctcggcaagcaggccatcgacagcgacaacaaccagaccggccagatgctcgccgcgctgaccggctacgcccagggcaccttcgcctccaaggtcgaggtcgctggcgacaaggtcaacgtgacccgcgagatcgatggcggtctgcagaccgtcgcgctgaacctgccggccatcgtcaccaccgacctgcgcctgaacgagccgcgctacgcgtcgctgccgaacatcatgaaagccaagaagaagccgctggacgtggtgaccccggacgccctgggcgtttccaccgcttccaccgtgaagaccctgaaggtcgaggcgccggctgcacgctccgctggcatcaaggtcaagtccgtggctgaactggtagagaaactgaagaacgaggcgaaggtaatctaa	MKVLVAVKRVVDYNVKVRVKADNSGVDLANVKMSMNPFCEIAVEEAVRLKEKGVATEIVAVSVGPTAAQEQLRTALALGADRAILVESNDELNSLAVAKLLKAVVDKEQPQLVILGKQAIDSDNNQTGQMLAALTGYAQGTFASKVEVAGDKVNVTREIDGGLQTVALNLPAIVTTDLRLNEPRYASLPNIMKAKKKPLDVVTPDALGVSTASTVKTLKVEAPAARSAGIKVKSVAELVEKLKNEAKVI
PAO1_contig_1	fig|6666666.1068364.peg.2746	peg	PAO1_contig_1_2589953_2591608	2589953	2591608	+	Electron transfer flavoprotein-ubiquinone oxidoreductase (EC 1.5.5.1)			isu;Acetyl-CoA_fermentation_to_Butyrate isu;Anaerobic_respiratory_reductases	gtggaacgcgaatacatggaattcgacgtcgtcatcgtcggcgccggccccgccggtctgtccgccgcatgccgactgaagcagaaggccgccgaagccggtcaagagatcagcgtctgcgtggtcgagaagggttccgaagtgggcgcccacatcctctccggcgcggtgttcgagccgcgcgcgctgaacgagctgttccccgactggaaggaactcggcgcgccgctcaataccccggtgaccggcgacgacatctacgtcctgaagagcgccgagagcgctaccaaggtgcccaacttcttcgtgcccaagaccatgcacaacgagggcaactatatcatctccctgggcaacctctgccgctggctggcccagcaggccgaaggactgggcgtggagatctatccgggcttcgccgcccaggaagcgctgatcgacgagaacggcgtggtccgcggcatcgtcaccggcgacctcggcgtcgaccgcgaaggcaacccgaaagaaggctactacacccccggcatggagctgcgggccaagtacaccctgttcgccgaaggctgccgcgggcacatcggcaagcaactgatcaagaaatacaacctggacagcgaggccgatgcccagcactacggtatcggcatcaaggaaatctgggacatcgacccgtccaagcacaagcccggcctggtggtccataccgccggctggccgctgaacgacgaaaataccggcggctcgttcctctaccacctggagaacaaccaggtgttcgtcggcctgatcatcgacctgtcctacagcaacccgcacctgtcgccgttcgacgagttccagcgctacaagcaccacccggtggtcaagcagtacctggaaggcggcaagcgcgtggcctacggcgcccgggccatctgcaagggcggcctgaattcgctgccgaagatggtcttccccggcggcgcgctgatcggttgcgacctcggcaccctgaacttcgccaagatcaagggcagccacaccgcgatgaagtccggcatgctcgccgccgacgcgatcgccgaggccctggccgccggccgcgaaggcggcgacgagctgtccagctacgtcgatgcgttcaaggccagctggttgtacgacgaactgttccgcagccgcaacttcggcgcggccatccacaagttcggcgctatcggcggcggcgcgttcaacttcatcgaccagaacatcttcggcggcaagatccccgtcaccctgcatgacgacaagccggactacgcctgcctgaaaaaggccagcgaagcgccgaagatcgactacccgaagccggacggcaagctcagcttcgacaagctgtcctcggtgttcctctccaataccaaccacgaggaagaccagccgatccacctcaagctggccgatgcgagcattccgatcgagaagaacctgccgctctacgacgagccggcccagcgctactgcccggcaggcgtgtacgaagtggtggccaacgacgacggcagcaagcgcttccagatcaacgcgcagaactgcgtgcactgcaagacctgcgacatcaaggacccggcgcagaacatcacctgggtggcgccggaaggtaccggcgggccgaactaccccaacatgtaa	MEREYMEFDVVIVGAGPAGLSAACRLKQKAAEAGQEISVCVVEKGSEVGAHILSGAVFEPRALNELFPDWKELGAPLNTPVTGDDIYVLKSAESATKVPNFFVPKTMHNEGNYIISLGNLCRWLAQQAEGLGVEIYPGFAAQEALIDENGVVRGIVTGDLGVDREGNPKEGYYTPGMELRAKYTLFAEGCRGHIGKQLIKKYNLDSEADAQHYGIGIKEIWDIDPSKHKPGLVVHTAGWPLNDENTGGSFLYHLENNQVFVGLIIDLSYSNPHLSPFDEFQRYKHHPVVKQYLEGGKRVAYGARAICKGGLNSLPKMVFPGGALIGCDLGTLNFAKIKGSHTAMKSGMLAADAIAEALAAGREGGDELSSYVDAFKASWLYDELFRSRNFGAAIHKFGAIGGGAFNFIDQNIFGGKIPVTLHDDKPDYACLKKASEAPKIDYPKPDGKLSFDKLSSVFLSNTNHEEDQPIHLKLADASIPIEKNLPLYDEPAQRYCPAGVYEVVANDDGSKRFQINAQNCVHCKTCDIKDPAQNITWVAPEGTGGPNYPNM
PAO1_contig_1	fig|6666666.1068364.peg.2747	peg	PAO1_contig_1_2592225_2591656	2592225	2591656	-	FIG003620: Proteophosphoglycan precursor (Fragment)				atgagtgataccggcaaggccaacgacctgctggcgcagatccccaggggcgaaaagaagggcctgccgcccgtgcacctgtggaatccgccgttctgcggcgacatcgacatgcgcatcgcccgcgacggcacctggttctacctgggcacgccgatcggacgcaagccgatggtgaagctgttctccagcatcattcgccgcgacggcgacgactatttcctggtgactccggtggaaaaggtcggtatccgcgtcgacgatgcgcccttcgtcgcggtgaccctgcaggtgcagggcgagggcggggcgcaggtactgcgcttcgccaccaacgtcgaggacgaggtcgaggcggacgccgggcatccgctgcgcgtcgagatcgacccccgcagccaggaacccacgccctacctgcgggtgcgcgacaacctcgaggcgctggtgcatcgcaacgtgttctaccagctggtcgagctggcggtgccgcgccggatcgacggcatcgaatggctcggcgtctggagccacggcgagttctttcccctcggcccgcagccggactga	MSDTGKANDLLAQIPRGEKKGLPPVHLWNPPFCGDIDMRIARDGTWFYLGTPIGRKPMVKLFSSIIRRDGDDYFLVTPVEKVGIRVDDAPFVAVTLQVQGEGGAQVLRFATNVEDEVEADAGHPLRVEIDPRSQEPTPYLRVRDNLEALVHRNVFYQLVELAVPRRIDGIEWLGVWSHGEFFPLGPQPD
PAO1_contig_1	fig|6666666.1068364.peg.2748	peg	PAO1_contig_1_2592849_2592244	2592849	2592244	-	lipoprotein, putative				atgttgcacctgttccgtatcgccctggcgatgctcctcctgggcagcctgtccgcctgcatgaagcccagcgacctggccgacggcgccgactactacctgcgcgacgccggggtgctcgatcacagcgccagccagcgcagcaacaaccggcggatccaggccgactccttcatctacatcggccagggcccgttcgtgccgccgggctaccggtacgcgcggccgaacgtggtggccgagcaggccttcgaaggtttcgtcgagcatttcccgctggtgcgccgcgccaaggcgccgctcggcctggacgacgcgatgcgcgaggcgcgtgccgccggcgctcactacctgctgtactgccgtttcgcccggggcgacaacaggatcggcaactgggaggagtgggaagacgaagaggaactcggccgggtcgggcgcgatcgcagtgtcatccaggtcatgctgatcgagaccagcacccgtttcctggtggacagcgcgaccatccgcagccgcggcggtttccgacgttctacgacgccaccccggaagacctgctgcgtcccccgctggagcaatacgcccaggaattgctgggcctga	MLHLFRIALAMLLLGSLSACMKPSDLADGADYYLRDAGVLDHSASQRSNNRRIQADSFIYIGQGPFVPPGYRYARPNVVAEQAFEGFVEHFPLVRRAKAPLGLDDAMREARAAGAHYLLYCRFARGDNRIGNWEEWEDEEELGRVGRDRSVIQVMLIETSTRFLVDSATIRSRGGFRRSTTPPRKTCCVPRWSNTPRNCWA
PAO1_contig_1	fig|6666666.1068364.peg.2749	peg	PAO1_contig_1_2593264_2592914	2593264	2592914	-	Fe-S oxidoreductase				atgaccctgagcgcgcagcacgcggacaactccgcgcgcctgatgaacgccgcccagccggagtacctgtcgaccctggtggtgagtttccctaccggcgagcagcgtttccgtgctggcttcgccgatttcgaggcgctggatcggcgtgccctgttcgtcgaggtcgaacgcctgttgcagggtttggagctcgaagacacggtatttcgcagcgaccacgcttccaactatctggtgctcaagggcgaactgggtgccgacaaggcgcgcctgctggccgaggtccgccaggccatcgagcagccgcagcacgctgccctgcgccaggagtggcagcgtggcctttga	MTLSAQHADNSARLMNAAQPEYLSTLVVSFPTGEQRFRAGFADFEALDRRALFVEVERLLQGLELEDTVFRSDHASNYLVLKGELGADKARLLAEVRQAIEQPQHAALRQEWQRGL
PAO1_contig_1	fig|6666666.1068364.peg.2750	peg	PAO1_contig_1_2593809_2593261	2593809	2593261	-	Fe-S oxidoreductase				atgagtgtccgtgaattccccatccactacatcgaaccggtgttccggcccccgagcgaggcgcattcgctgatcctcccggtgaccaatggctgttcctggaacaaatgcggcttttgcgagatgtatacccagccgcaaaagaaatttcgcgcccgcgacgagaacgaggtactggaggagatccgccgctgcggcgagcgcctgatcgtcaagcgggtgtttctcgccgatggcgacgccctggtattgccgacccgccggctgctcgcggtgctgcaggcgattcgcgagcacttgccggaggtggagcgggtatccagctactgcctgccgcgcaacctgcgcaggaagtcggtcgacgagttgcgcgaactggccgacgccgggctgcgaatggcctatgtcggcgccgagtccggcgacgacgaagtgctggcgcgggtcaacaagggcgagacctattcctctaccctggatgcgctggaaaagcttggcgaggcggggatcagtcgttcggtgatgatcctcaacggtctggcggaatga	MSVREFPIHYIEPVFRPPSEAHSLILPVTNGCSWNKCGFCEMYTQPQKKFRARDENEVLEEIRRCGERLIVKRVFLADGDALVLPTRRLLAVLQAIREHLPEVERVSSYCLPRNLRRKSVDELRELADAGLRMAYVGAESGDDEVLARVNKGETYSSTLDALEKLGEAGISRSVMILNGLAE
PAO1_contig_1	fig|6666666.1068364.peg.2751	peg	PAO1_contig_1_2594486_2593959	2594486	2593959	-	Transcriptional regulator, TetR family				atgatcgcggatgccgtcggcatcggcaaaggcacgatctacaagcacttcaagtccaaggcggagatctacctgcgcctgatgctggactacgagcgcgatctcgccgccctgttccattccgaagacgtagcccgcgacaaggaagccctgtcgcgtgcctacttcgagttccgcatgcgcgatccgcagcgctaccgcctgttcgaccgcctggaagagaaggtggtgaagaccagccaggtgccggagatggtcgaggagctgcacaagatccgcgcctccaacttcgaacgcctgacccaactgatcaaggagcgtatcgccgacggcaagctggagaacgttccgccgtacttccattattgcgctgcctgggcgttggtgcatggcgccgtggcgctgtaccactcgccgttctggcgcgaggtgctggaagaccaggaaggtttcttccacttcctgatggatatcggcgtgcgcatgggcaacaagcgcaagcgcgaaggcgacgctcccagcgcctga	MIADAVGIGKGTIYKHFKSKAEIYLRLMLDYERDLAALFHSEDVARDKEALSRAYFEFRMRDPQRYRLFDRLEEKVVKTSQVPEMVEELHKIRASNFERLTQLIKERIADGKLENVPPYFHYCAAWALVHGAVALYHSPFWREVLEDQEGFFHFLMDIGVRMGNKRKREGDAPSA
PAO1_contig_1	fig|6666666.1068364.peg.2752	peg	PAO1_contig_1_2594682_2595815	2594682	2595815	+	Cysteine desulfurase (EC 2.8.1.7)			icw(2);tRNA_modification_Bacteria idu(3);CBSS-84588.1.peg.1247 idu(3);CBSS-393130.3.peg.794 idu(3);mnm5U34_biosynthesis_bacteria idu(3);Alanine_biosynthesis	atgaattgttaccaggacgaattcgaccagaccaacggtctgcgctacctcaaccacgcagcggtcgcaccctggcctagacgcgccgccgacgcggtgagcgccttcgcccgggagaacgtcgcccacggcgccagcgactatccggaatggctgaagatagaacatcgcctgcgcgagcgccttgcccgactgctcaatgcgcgcgccggcagcgacctcgccctggtcaagaacacctccgaggcgctttccttcgtagccttcggcctggattggcgagagggcgaccaggtcgtcatcggcaacgaggagttcccctccaatagagtggtctgggaagccttgcgcccgcgcggcgtcgaagtggtcgaggtcggtctcgccggcgacgatcccgagagcgccctgctcgccgcctgcggcccgcgcacccgcctgctgtcgatcagcgcggtgcagtacgccagcggcctgcgccttgacctggagcgcatcggcgcgggatgtcgccgccgcggggtgctgttctgcatcgacgcgatccagcagctcggcgccctgcccttcgacgtacaggcctacgattgtgccttcgccatggccgatgggtacaagtggatgctcggccccgaagggctgggcgtcttctattgccatcccgagcagcgcgagcgcctggcgctgcacgaatatggctggcacatgctggaacatgccctcgattacgagcgtcgcgactggcggccggcgcgcagcgcccggcgcttcgaatgcggcagcccgaacatgctcggcgcgatggccctggaggccagcctggggctgttggaggaggtcggcatggagcgggtcggcagagacatcgccgagcgcgtccagtggctacaggacggtctgtcgggaattcccggggtacgcctgcacagcccgcggaacccgagccgacgcgcgggcatcctgaccttcagcctggacggccaggacaatcggacactcttcgaaacgcttcgccaggaacgggtcatttgcgcccagcgtggcggaggtatccgtttttccccgcacttctacacgagttcgacggtgatcgacgataccctggcgatcttgcgccaggtcgcaggcacctag	MNCYQDEFDQTNGLRYLNHAAVAPWPRRAADAVSAFARENVAHGASDYPEWLKIEHRLRERLARLLNARAGSDLALVKNTSEALSFVAFGLDWREGDQVVIGNEEFPSNRVVWEALRPRGVEVVEVGLAGDDPESALLAACGPRTRLLSISAVQYASGLRLDLERIGAGCRRRGVLFCIDAIQQLGALPFDVQAYDCAFAMADGYKWMLGPEGLGVFYCHPEQRERLALHEYGWHMLEHALDYERRDWRPARSARRFECGSPNMLGAMALEASLGLLEEVGMERVGRDIAERVQWLQDGLSGIPGVRLHSPRNPSRRAGILTFSLDGQDNRTLFETLRQERVICAQRGGGIRFSPHFYTSSTVIDDTLAILRQVAGT
PAO1_contig_1	fig|6666666.1068364.peg.2753	peg	PAO1_contig_1_2596817_2596041	2596817	2596041	-	Putative deoxyribonuclease YcfH			isu;YcfH	atgctggtcgattcccactgccacctcgatcgcctcgacctggccgcccatggcggctcgctcgatgcggcgctggatgccgcgcgagcgcgtggcgtcggtcaattcctctgcatcggcgtcagcgccgacaatgcccaggcggtgaaggccctggccgagcgctatgccgacgtgcactgttcggtgggcgtacacccgctggacctggagcccggaagcgcgccagcgctggactggctgctgggcgaactggcgcatccgcgggtggtggcgatcggcgagaccggcctcgactaccactacgaaccggaagccgccgagttgcaacaggaggcgtttcgcctgcacctggaagccgcgcggatcaccgccaagccagtgatcgtgcacacccgcgaggcgcgcgccgacacgctggcgctgctgcgcgaggcggcgttgccgcaggccggcgtgctgcattgcttcaccgaggactgggaaatggcgcgatcggcgctggacttgggcttctacatttccctgtccggcatcgtcaccttccgcaatgccgatgccctgcgcgaggtggctcgccaggtaccggccgaccggctgttggtggagaccgactcgccctacctggcgccgattccccatcgcggcaagccgaacctgccggaatacgtgcgcgatgtcgccgaattcctcgcgacgttgcgtggcgtcagcctggaaaccctggcggagcagactaccgccaatttccatcggctgtttccgttggcccgctag	MLVDSHCHLDRLDLAAHGGSLDAALDAARARGVGQFLCIGVSADNAQAVKALAERYADVHCSVGVHPLDLEPGSAPALDWLLGELAHPRVVAIGETGLDYHYEPEAAELQQEAFRLHLEAARITAKPVIVHTREARADTLALLREAALPQAGVLHCFTEDWEMARSALDLGFYISLSGIVTFRNADALREVARQVPADRLLVETDSPYLAPIPHRGKPNLPEYVRDVAEFLATLRGVSLETLAEQTTANFHRLFPLAR
PAO1_contig_1	fig|6666666.1068364.peg.2754	peg	PAO1_contig_1_2597188_2596832	2597188	2596832	-	Type IV pilus biogenesis protein PilZ				atgagtttgccacccaatctggggccgcgtaacggcatcctgtccttgaccatcaaggacaagtccgtgctgtacgccgcctacatgccgttcatcaggaacggcgggctgttcattcccaccaacaagaactacaagctcggcgacgaagtcttcatgctgctcaacctgatggaagagccggagaagatcccggtggccggcaaggtcgtctggatcaccccgaagggcgcccagggcaaccgtgcggctggcatcggcgtgcagttcaacgacggtgacaacaccgcccgcaacaagatcgaaacctacctggccggggcgctgaagtcggaccggccgacccacacgatgtaa	MSLPPNLGPRNGILSLTIKDKSVLYAAYMPFIRNGGLFIPTNKNYKLGDEVFMLLNLMEEPEKIPVAGKVVWITPKGAQGNRAAGIGVQFNDGDNTARNKIETYLAGALKSDRPTHTM
PAO1_contig_1	fig|6666666.1068364.peg.2755	peg	PAO1_contig_1_2598208_2597222	2598208	2597222	-	DNA polymerase III delta prime subunit (EC 2.7.7.7)				atggctgatatctatccctggcagcaggcgctctggagccaactgggcggccgcgcccagcacgcccacgcctatctgctctacggtcccgccgggatcggtaagcgtgccctggccgagcattgggccgcccaactgctctgccagcggcctgccgccgctggcgcatgcggcgagtgcaaggcctgccagttgctggccgccggtacccatccggactacttcgtgctggagccggaggaggcggagaaaccgatccgggtcgatcaggtccgcgacctggttggcttcgtggtgcagaccgcgcaactgggcgggcgcaaggtcgtgttgctcgaacccgccgaggcgatgaacgtgaacgccgccaacgccctgttgaaaagccttgaagagccgtcgggcgatactgtgctgctgctgatcagccaccagcccagccgcctgttgccgaccatcaagagccgctgcgtgcagcaggcctgccctttgccgggcgcggcggcgagtctggaatggctggcgcgggccctgcccgacgagccggccgaggccctggaggaactgttggcgctttccggcggctcgccgctcaccgcccagcgcctgcacggccagggcgtgcgcgagcagcgcgcgcaggtggtcgagggggtgaagaagctgctcaagcagcagatcgccgccagcccactggccgaaagctggaacagcgtgccgttgccattgctcttcgactggttctgcgactggacgctgggcatcctgcgctaccagttgacccacgacgaggaggggctggggttggccgacatgcgcaaggtgatccagtacctgggcgacaaatccgggcaggccaaggtgctggccatgcaggactggctgctgcaacagcggcagaaagtgttgaacaaggccaacctcaaccgtgtcctgcttctcgaagccctgctggtgcagtgggcaagcctgcccgggccgggctag	MADIYPWQQALWSQLGGRAQHAHAYLLYGPAGIGKRALAEHWAAQLLCQRPAAAGACGECKACQLLAAGTHPDYFVLEPEEAEKPIRVDQVRDLVGFVVQTAQLGGRKVVLLEPAEAMNVNAANALLKSLEEPSGDTVLLLISHQPSRLLPTIKSRCVQQACPLPGAAASLEWLARALPDEPAEALEELLALSGGSPLTAQRLHGQGVREQRAQVVEGVKKLLKQQIAASPLAESWNSVPLPLLFDWFCDWTLGILRYQLTHDEEGLGLADMRKVIQYLGDKSGQAKVLAMQDWLLQQRQKVLNKANLNRVLLLEALLVQWASLPGPG
PAO1_contig_1	fig|6666666.1068364.peg.2756	peg	PAO1_contig_1_2598833_2598201	2598833	2598201	-	Thymidylate kinase (EC 2.7.4.9)			isu;pyrimidine_conversions isu;CBSS-393133.3.peg.2787	gtgaccggcctgttcgtcaccctggagggcccggaaggggccggcaagagcaccaaccgcgactacctggccgagcgcctgcgcgagcgcggcatcgaggtgcagttgacccgcgagcctggcggcacgcctctcgccgagcgcatccgtgaactgctgctggcgcccagcgacgagccgatggccgccgataccgagctgttgctgatgttcgccgcgcgggcccagcatctcgccggggtcatccgcccggcgctggcgcgcggggccgtggtgctctgcgatcgctttaccgatgccacctatgcctaccagggcggcgggcgcggtttgccggaggcgcgcatcgccgcgctggaaagcttcgtccagggcgacctgcggcccgacctcacgctggtcttcgacctgccggtggaaatcggcctggcgcgggcggcggcgcgtggccggctcgaccgtttcgagcaggaggaccgacgcttcttcgaggccgtgcgtcagacctacctgcagcgcgccgcgcaggccccggagcgttaccaggtgctcgatgccgggttgccgctggccgaggtgcaggctggcctggatcggctgctgccgaatctgctggagcgtctgaatggctga	MTGLFVTLEGPEGAGKSTNRDYLAERLRERGIEVQLTREPGGTPLAERIRELLLAPSDEPMAADTELLLMFAARAQHLAGVIRPALARGAVVLCDRFTDATYAYQGGGRGLPEARIAALESFVQGDLRPDLTLVFDLPVEIGLARAAARGRLDRFEQEDRRFFEAVRQTYLQRAAQAPERYQVLDAGLPLAEVQAGLDRLLPNLLERLNG
PAO1_contig_1	fig|6666666.1068364.peg.2757	peg	PAO1_contig_1_2598996_2598862	2598996	2598862	-	FIG004453: protein YceG like			icw(1);Cluster_containing_Alanyl-tRNA_synthetase icw(1);tRNA_modification_Bacteria icw(1);CBSS-323097.3.peg.2594	gtggcgcgcggcgatggcagccatgtgttctccagcagcctggacgaacacaacaaggcggtccgcgagtaccagttgaagcgtcgctcggactatcgctccagccccgcgcccatcaccccgccgccacaatga	MARGDGSHVFSSSLDEHNKAVREYQLKRRSDYRSSPAPITPPPQ
PAO1_contig_1	fig|6666666.1068364.peg.2758	peg	PAO1_contig_1_2599912_2599010	2599912	2599010	-	FIG004453: protein YceG like			icw(1);Cluster_containing_Alanyl-tRNA_synthetase icw(1);tRNA_modification_Bacteria icw(1);CBSS-323097.3.peg.2594	atgcgcaaactgctggtgctgctggagagtggcctgttgttcgttggcctctgcgtcggcctggctgcatggcagcagcagcgggcgctggagcagcccctgcaattgaccgaggagcgcctgctggacgtttcctcgggctccacgccgggcggcatgctcgcgcgtctggagcaggaaaaggtgctccatggcgcgttctggctgcgcctctactggcgtttcaacctgccgggccaggccctgcacagcggcgaataccgcctcttgccggggatgaagggcgccgacctgctggaactctggcgtgaaggcgaggtggtgcagtacagcctgaccctggtcgagggctggagtttccgccaggtgcgcgaagcgctcgccaggcagggcaagctggagcagaccctggccggcctgagcgacggcgagatcatgcaacgcctcggcaagcccgacgaagtggccgaagggcgcttcttccccgatacctaccgctacacccgtggcatgcgcgacatcgacatactgcgcaaggcctaccagcgcatgcagaccatcctcgccaaggaatgggatggccgcagccaggacctgccttatcgcgacgcctaccaggcgctgatcatggcctcgctggtggaaaaggaaaccggcgtgccggaagagcgttcgcagatcgccggcgtcttcgtccgccgcctgcagcgcggcatgctgttgcagaccgatccgacggtgatctatggcatgggcgagcgctacaacggcaagatcacccgcgccgacctgcgcgaaccgaccccttacaatacctatgtggtgccgggcatgccgccgacccccgatcgccctggccggacgcgaggcgattcgcgccgcgctgcatccggccgagggtga	MRKLLVLLESGLLFVGLCVGLAAWQQQRALEQPLQLTEERLLDVSSGSTPGGMLARLEQEKVLHGAFWLRLYWRFNLPGQALHSGEYRLLPGMKGADLLELWREGEVVQYSLTLVEGWSFRQVREALARQGKLEQTLAGLSDGEIMQRLGKPDEVAEGRFFPDTYRYTRGMRDIDILRKAYQRMQTILAKEWDGRSQDLPYRDAYQALIMASLVEKETGVPEERSQIAGVFVRRLQRGMLLQTDPTVIYGMGERYNGKITRADLREPTPYNTYVVPGMPPTPDRPGRTRGDSRRAASGRG
PAO1_contig_1	fig|6666666.1068364.peg.2759	peg	PAO1_contig_1_2600733_2599918	2600733	2599918	-	Aminodeoxychorismate lyase (EC 4.1.3.38)			isu;Chorismate:_Intermediate_for_synthesis_of_Tryptophan,_PAPA_antibiotics,_PABA,_3-hydroxyanthranilate_and_more. isu;Tryptophan_synthesis isu;Folate_Biosynthesis	atgctggactgggtcgacggccggcccgccgccgagctgtccgtgcgcgatcgcggactggcctatggcgacgggctgttcgagaccctggcggtgcgcgccggcacgccgcgtctcctggagcgccacctggcgcgcctggaagaggggtgtcggcgcctggcgatccctctcgacaccgcggcgttgcgccaggagttgctggcgttctgcgcggctctgggcgacggtgtcgccaagctgatcgtcacccgcggcgagggtttgcgtggctacgcgccgcctgccgaggcctcgccgcggcgaatcctctccggatcgccgcgtccggcctatcccgagcgccactggcagcaaggcgtgcgcctgttcgcttgccgcacgcgcctggccgagcagcccctgctggccggcctcaagcacctcaatcgcctggagcaggtcctcgcccgtgccgagtggagcgacgccgggcatgccgaagggctcatgctggacgtgcacgagcgggtagtggagggcgtgttcagcaacctgctgctggttctcgacggcaccctcgtggcgcctgacctgcggcgctgcggcgtcgctggagtgatgcgcgcggaattgctcgagcgcgccgaaggaatcggcgtcccgctggcgatacgggatgtttccatggctgaactggcgacggccgacgaggtctttctgtgcaacagccagttcggcatctggccggtccgggcattggacgagcacgtctggccggtcggcgagctgacccgtaaactgcaagaccaacttcgcgacgacctggatttctga	MLDWVDGRPAAELSVRDRGLAYGDGLFETLAVRAGTPRLLERHLARLEEGCRRLAIPLDTAALRQELLAFCAALGDGVAKLIVTRGEGLRGYAPPAEASPRRILSGSPRPAYPERHWQQGVRLFACRTRLAEQPLLAGLKHLNRLEQVLARAEWSDAGHAEGLMLDVHERVVEGVFSNLLLVLDGTLVAPDLRRCGVAGVMRAELLERAEGIGVPLAIRDVSMAELATADEVFLCNSQFGIWPVRALDEHVWPVGELTRKLQDQLRDDLDF
PAO1_contig_1	fig|6666666.1068364.peg.2760	peg	PAO1_contig_1_2601977_2600733	2601977	2600733	-	3-oxoacyl-[acyl-carrier-protein] synthase, KASII (EC 2.3.1.179)				gtgtcgcgtagacgcgtcgtcattactggcatgggcatgctgtcgccgctgggcctggatgtcccgagcagttgggaaggtattctcgccggtcgcagcgggatcgccccgatcgagcatatggacctgtccgcctattccacccgcttcggtggttcggtcaagggtttcaatgtcgaggaatacctgtccgccaaggaagcccgcaagctcgacctgttcatccagtacggtctcgccgccagcttccaggccgttcgcgattccggcctggaggtcaccgacgccaatcgtgagcgtatcggcgtatccatgggttccggtatcggcggcctgaccaatatcgagaacaactgccgatccctgttcgagcaggggccgcggcgcatctcgccgttcttcgtgcccggttcgatcatcaacatggtttccggcttcctgtcgatccacctgggtctgcaggggcccaactacgccctcaccaccgcctgcaccaccggtacccacagcattggcatggctgctcgcaacatcgcctatggcgaggccgacgtgatggtcgccggcggttccgaaatggctgcctgcggtctcggcctgggtggtttcggcgcggctcgcgcgctctccactcgcaacgacgagccgacccgtgccagccgtccgtgggaccgggatcgcgacggcttcgtcctgtccgacggttccggcgccctggtgctcgaagaactggagcacgcccgtgcccgcggcgcgcggatctatgccgagctggttggcttcggcatgagcggcgacgccttccacatgaccgcgccgccggaagacggcgccggtgccgcccgctgcatgaagaacgcgctgcgcgatgccggcctggatcctcgtcaggtcgattacatcaacgcccatggcacctccaccccggccggcgacatcgccgagatcgccgcggtgaagagcgtgttcggcgagcatgcccatgcgctgtcgatgagttcgaccaagtcgatgaccggccacctgttaggtgccgccggtgcggtggaggcgatcttcagcgtgctggccctgcgcgaccaggtcgccccgccgaccatcaacctggacaacccggacgaaggttgcgacctcgacctggtggcccatgaagccaagccgcgcaagatcgacgtggccctgtcgaactcgttcggtttcggcgggaccaacggcaccctggtgttccgcaggttcgccgactga	MSRRRVVITGMGMLSPLGLDVPSSWEGILAGRSGIAPIEHMDLSAYSTRFGGSVKGFNVEEYLSAKEARKLDLFIQYGLAASFQAVRDSGLEVTDANRERIGVSMGSGIGGLTNIENNCRSLFEQGPRRISPFFVPGSIINMVSGFLSIHLGLQGPNYALTTACTTGTHSIGMAARNIAYGEADVMVAGGSEMAACGLGLGGFGAARALSTRNDEPTRASRPWDRDRDGFVLSDGSGALVLEELEHARARGARIYAELVGFGMSGDAFHMTAPPEDGAGAARCMKNALRDAGLDPRQVDYINAHGTSTPAGDIAEIAAVKSVFGEHAHALSMSSTKSMTGHLLGAAGAVEAIFSVLALRDQVAPPTINLDNPDEGCDLDLVAHEAKPRKIDVALSNSFGFGGTNGTLVFRRFAD
PAO1_contig_1	fig|6666666.1068364.peg.2761	peg	PAO1_contig_1_2602342_2602106	2602342	2602106	-	Acyl carrier protein			icw(2);Fatty_Acid_Biosynthesis_FASII idu(2);Glycerolipid_and_Glycerophospholipid_Metabolism_in_Bacteria	atgagcaccatcgaagaacgcgttaagaagatcgtcgctgaacaactcggcgtgaaggaagaagaagtcaccaacagcgcttccttcgtcgaagacctgggcgccgactcccttgacaccgtcgagctggtgatggctctggaagaggaattcgagaccgaaatccctgacgagaaagctgaaaagatcaccaccgttcaggaagccatcgactacatcgttgctcaccagcaataa	MSTIEERVKKIVAEQLGVKEEEVTNSASFVEDLGADSLDTVELVMALEEEFETEIPDEKAEKITTVQEAIDYIVAHQQ
PAO1_contig_1	fig|6666666.1068364.peg.2762	peg	PAO1_contig_1_2603281_2602538	2603281	2602538	-	3-oxoacyl-[acyl-carrier protein] reductase (EC 1.1.1.100)			idu(7);CBSS-246196.1.peg.364 idu(7);Fatty_Acid_Biosynthesis_FASII	atgagtctgcaaggtaaggtcgcattggtaaccggcgccagccgtggcatcggccaggcgattgcgctggaactggggcgcctgggtgccgtggtcatcggcaccgcgaccagcgcgtccggcgccgagaagatcgccgaaaccctcaaggccaatggcgtcgagggtgcgggcctggtcctggacgtttccagcgacgaatccgtagccgcgaccctggagcacatccagcagcatctcggccaaccgctgatcgtggtcaataacgccggcatcacccgcgataatctgctggtgcgcatgaaagacgacgagtggttcgatgtggtcaacaccaacctgaacagtctctaccgtctgtcgaaagccgttctgcgcggtatgaccaaggcccgctgggggcgcatcatcaacatcggttccgtggtcggcgccatgggcaatgccgggcaaaccaactatgccgcggcgaaggccggcctggagggcttcacccgtgcgctggcccgggaagtcggttcgcgtgccattaccgtgaatgcggtggcgccgggcttcatcgacaccgacatgacccgcgagctgccggaagcccagcgcgaagcgctgctgggccagattccgctgggtcgcctggggcaggcggaagagatcgccaaggtggtcggcttcctcgcttcggacggcgcagcctatgtgaccggggccaccgtgccggtcaatggtgggatgtacatgagctga	MSLQGKVALVTGASRGIGQAIALELGRLGAVVIGTATSASGAEKIAETLKANGVEGAGLVLDVSSDESVAATLEHIQQHLGQPLIVVNNAGITRDNLLVRMKDDEWFDVVNTNLNSLYRLSKAVLRGMTKARWGRIINIGSVVGAMGNAGQTNYAAAKAGLEGFTRALAREVGSRAITVNAVAPGFIDTDMTRELPEAQREALLGQIPLGRLGQAEEIAKVVGFLASDGAAYVTGATVPVNGGMYMS
PAO1_contig_1	fig|6666666.1068364.peg.2763	peg	PAO1_contig_1_2604242_2603304	2604242	2603304	-	Malonyl CoA-acyl carrier protein transacylase (EC 2.3.1.39)			icw(1);Fatty_Acid_Biosynthesis_FASII	atgtctgcatccctcgcattcgtcttccctggccagggttcgcaatccctcggcatgctggccgagctgggcgcccagcaggcgctggtgcgcgataccttcgccgaggcctccgaggcgctcggttacgacctttgggcgctggtccagaatggtcctgaagagcgcctgaaccagaccgacaagacccagccggccatccttacggtttcgatcgcgctctggcgcctctggctggccgagggcggtgcgcgcccggcgttcgtcgccgggcacagcctgggcgaatattccgcgctggtcgcggccgaaagcctggcgttcgccgatgcggtcaagctggtcgagcgtaggggccaactgatgcagcaggcggttccggcggggcagggcggcatggccgcgatccttggcctggaagacgccgatgtattggcggcctgtgccgaggcggcccagggcgaggtggtcagcgcggtcaacttcaacgcgccggggcaggtagtgatcgccggtgccgcggctgccgttgagcgtgccatcgaggcatgcaaggcacgcggcgccaagcgcgcggtggcgttgccagtcagcgtgccgtcgcattgcgaactgatgcgtccggccgccgagcagttcgccgcctcggtcgaaagcctgcagtggcaggcgccgaagatttcgctggtgcagaacgtcagcgccgccgtgccggctgatctcgatacgctgcgccgcgacctgctggcacagctgtacagcccggttcgctgggtggagagcatccagctgctggcggaaaagggcgtcaccgagctggtcgagtgcgggccgggcaaggtcctggcaggcctcaacaggcgctgcgcgaagggcatcaatacccatggcctggatggcgtcgaggcgttcgccgccacgcgcgccgccctggcctga	MSASLAFVFPGQGSQSLGMLAELGAQQALVRDTFAEASEALGYDLWALVQNGPEERLNQTDKTQPAILTVSIALWRLWLAEGGARPAFVAGHSLGEYSALVAAESLAFADAVKLVERRGQLMQQAVPAGQGGMAAILGLEDADVLAACAEAAQGEVVSAVNFNAPGQVVIAGAAAAVERAIEACKARGAKRAVALPVSVPSHCELMRPAAEQFAASVESLQWQAPKISLVQNVSAAVPADLDTLRRDLLAQLYSPVRWVESIQLLAEKGVTELVECGPGKVLAGLNRRCAKGINTHGLDGVEAFAATRAALA
PAO1_contig_1	fig|6666666.1068364.peg.2764	peg	PAO1_contig_1_2605175_2604348	2605175	2604348	-	Phosphate:acyl-ACP acyltransferase PlsX			icw(1);Glycerolipid_and_Glycerophospholipid_Metabolism_in_Bacteria	gtgcatgcggccagcgaagtgataggttcagacgaacgtccctcccaggccttgcgtggcaagccggacgcttccatgcgcgtggcgctggagctggtccgcgacggccgggcgcacgcgtgcgtcagcgccggcaataccggggcgttgatggcgctgtcgcggcacctgctgaagaccctgcccggtatcgaccgccctgcgatggtgacggcggttccgaccgagaaggggcattgtcatctgctcgacctcggcgccaacgtggattgcagtgccgagcatctctatcagttcgcggtgatgggcgcggtggcggcagaggccttgggctgcgtctcgccccgggtcgccctgctcaacgtggggaccgaggagatcaagggcaaccagcaggtcaagctggcggcgagtctgttgcagaaggcgcaggggttgaatttcagcggatacatagagggcgatggcctgtatcgcggcgaggccgacgtggtggtctgcgacggtttcgtcggcaacatcctgctgaaggccagcgaaggcctggctgccatggtgtcggcgcggatcgaacagcgcttccgcgatggactggcggcgaagctggtcggtgcgctggcgttgccgctgctgcgccggctgcgcggcgatatcgctccggcacgctataacggcgccagtttcctcggattgcaggggatagtggtgaaaagccatgggtctgccgccgaggagggtttccagagcgccttgcgtcgcgcggcactggaagtccgggaaaacctgccgcaacgattgcatggccgtctcgagcatctgctgctctaa	MHAASEVIGSDERPSQALRGKPDASMRVALELVRDGRAHACVSAGNTGALMALSRHLLKTLPGIDRPAMVTAVPTEKGHCHLLDLGANVDCSAEHLYQFAVMGAVAAEALGCVSPRVALLNVGTEEIKGNQQVKLAASLLQKAQGLNFSGYIEGDGLYRGEADVVVCDGFVGNILLKASEGLAAMVSARIEQRFRDGLAAKLVGALALPLLRRLRGDIAPARYNGASFLGLQGIVVKSHGSAAEEGFQSALRRAALEVRENLPQRLHGRLEHLLL
PAO1_contig_1	fig|6666666.1068364.peg.2765	peg	PAO1_contig_1_2605543_2605361	2605543	2605361	-	LSU ribosomal protein L32p			isu;Ribosome_LSU_bacterial	atggctgttcagcagaacaaaaagtctcgttccgctcgtgacatgcgtcgttcccacgatgcgctcgagtccaatgctctgtccgtggaaaagagcaccggtgaagtccacctgcgccaccacgtatccccggacggcttctatcgcggccgtaaggtagtagacaagggctccgacgagtaa	MAVQQNKKSRSARDMRRSHDALESNALSVEKSTGEVHLRHHVSPDGFYRGRKVVDKGSDE
PAO1_contig_1	fig|6666666.1068364.peg.2766	peg	PAO1_contig_1_2605907_2605557	2605907	2605557	-	COG1399 protein, clustered with ribosomal protein L32p				atgcagctcgataccgaggtgagcatggtatgccaacgctgcctggatgcggcggccattcccgtgcatggcgaatatacctacgccattcttcgggaaggtcagtccgccgacggtctgccgaaggggtacgatgcgctggaagtgggggaggaacccctggacctgctggcgctggtcgaggacgagctgttgctcgccttacccatcgttccggcccatgaccccgaagtatgtcagcacccggctggattcgtcgtcgaagacgagccggagtcgagcgaagtcgaggacaagcgtcctaatccgttcagcgtactggcacagttgaagcgtgacccaaacgtttag	MQLDTEVSMVCQRCLDAAAIPVHGEYTYAILREGQSADGLPKGYDALEVGEEPLDLLALVEDELLLALPIVPAHDPEVCQHPAGFVVEDEPESSEVEDKRPNPFSVLAQLKRDPNV
PAO1_contig_1	fig|6666666.1068364.peg.2767	peg	PAO1_contig_1_2606092_2605886	2606092	2605886	-	COG1399 protein, clustered with ribosomal protein L32p				atgttgaatgggccgattccacctcatatcgatccgcgcaagttggtcgaccgcggcgccaccctcgaaggtgtgtacgcgctcgccgatatgccgcgtgtatgcgagcaactgaccagcgatgccggtgaggtgcgcgtgaaggtttccttcagcgcgaccaccagaagctggcggtcatgcatatgcagctcgataccgaggtga	MLNGPIPPHIDPRKLVDRGATLEGVYALADMPRVCEQLTSDAGEVRVKVSFSATTRSWRSCICSSIPR
PAO1_contig_1	fig|6666666.1068364.peg.2768	peg	PAO1_contig_1_2606202_2606780	2606202	2606780	+	FIG146278: Maf/YceF/YhdE family protein				atgcccgacctgatcctcgcctccagctccccctaccgacgcgaactcctgacccgcctgcgccttcccttcgaaagcgccagccccgatatcgacgaaagccatcgcgccggggaaagtgccgaggaactggtgcgccgcctttccgccagcaaggccgaagcgctggccggacgctatccgcaacacctggtgatcggctccgaccaggtcgccgtactcgacggcaacatcctcggcaagccgcacacccccgaacgcgccatccagcagctacgggacgccagcggcaagagcgtgaccttcctcaccggactggccctcctcaacagcgccagccgacgcatccaggtggcatgcgtgccgttcaccgtgcacttccgccacctcgacgagagccgcatccgccgctacgtcgaagcggaacgcccgctggactgcgccggcagcttcaaggcggaaggcctgggcgtcagcctgttccgctccaccgaaggagaggacgccaccagcctggtgggactgcccctgatccgcctggtcgacatgctcctcgaggaaggcgtcgaaatcccctga	MPDLILASSSPYRRELLTRLRLPFESASPDIDESHRAGESAEELVRRLSASKAEALAGRYPQHLVIGSDQVAVLDGNILGKPHTPERAIQQLRDASGKSVTFLTGLALLNSASRRIQVACVPFTVHFRHLDESRIRRYVEAERPLDCAGSFKAEGLGVSLFRSTEGEDATSLVGLPLIRLVDMLLEEGVEIP
PAO1_contig_1	fig|6666666.1068364.peg.2769	peg	PAO1_contig_1_2607670_2606846	2607670	2606846	-	Periplasmic serine proteases (ClpP class)				gtgctgctggccttcagtccgttcggcagcctggagaaatcggcctcgcgcagcggtagccacacggcactgatcgaggtgaagggcatgatcgccgacgatgagccggccagtgccgacaatatcgtcacggccctgcgcgcggcgttcaaggatgagggtaccaaggggatcgtcctgcggatcaacagtccgggcggcagtccggtgcagtccggctatatctatgacgagattcgtcgcctgcgcggcgagcacccgaacgtcaaggtctatgcggtgatcagcgacctgggtgcctccggcgcctactacatcgccagcgccgccgaccagatctacgccgacaaggccagcctggtcggctccatcggcgtgacggcggccagcttcggtttcgtcggcaccatggagaagctcggtgtcgagcggcgcgtctatacctccggcgagcacaagtcgttcctcgatcctttccagccgcaaaagcccgaggagacccagttctggcagcaggtgctggataccacccacaagcagttcatcgacagcgtgaaaaaagggcgcggcgaccggctcaaggtcgaggggcatccggagctgttctcgggtctggtctggtccggcgaacaggcattgcagctgggtttgatcgacggcctgggcaatgccagctatgtggcgcgcgaagtggtgaaggagaagaagatcgaggactacaccgtgcaggagtcgcctttcgatcgcttcgccaagaagttcggtgccagtgtggcggagcgcctcgcgctgtggatgggctggcaggggccggtactgcgctga	MLLAFSPFGSLEKSASRSGSHTALIEVKGMIADDEPASADNIVTALRAAFKDEGTKGIVLRINSPGGSPVQSGYIYDEIRRLRGEHPNVKVYAVISDLGASGAYYIASAADQIYADKASLVGSIGVTAASFGFVGTMEKLGVERRVYTSGEHKSFLDPFQPQKPEETQFWQQVLDTTHKQFIDSVKKGRGDRLKVEGHPELFSGLVWSGEQALQLGLIDGLGNASYVAREVVKEKKIEDYTVQESPFDRFAKKFGASVAERLALWMGWQGPVLR
PAO1_contig_1	fig|6666666.1068364.peg.2770	peg	PAO1_contig_1_2607825_2607691	2607825	2607691	-	Periplasmic serine proteases (ClpP class)				atgtctgacgagtggaagtcggaaacgccgaaggcgaatgacgacaagagctggaagctgctggaaaaggcggtcctcgccgggtccaggagcagcggcgggcgcggcgctgggggatattcttcaagtcgctga	MSDEWKSETPKANDDKSWKLLEKAVLAGSRSSGGRGAGGYSSSR
PAO1_contig_1	fig|6666666.1068364.peg.2771	peg	PAO1_contig_1_2608510_2607818	2608510	2607818	-	Similar to phosphoglycolate phosphatase, clustered with ribosomal large subunit pseudouridine synthase C			isu;2-phosphoglycolate_salvage	atgactgactacgcgttgctggtattcgattgggacggcaccctggtcgactcgatcgcgcgcatcgtcgattcgatgaaggcggcggcgcgggaaaccgctctgccggagcggggcgatacccggatcaagggcatcatcggcctcggcttgcccgaggcgatcgcttcgctctatccggaggttggcgatcctgctctggtcgagcgtttccggtgtgcctacagcgagcattacctggcgcaggaagcgcagccgtcgcggttgttccccggcgtggccgaagccatggtgcattttcgcgaggccgggttccgcctggcggtcgccaccggcaagagtcggcgcggcctggaccgggtgctggcggggcatggctggagcgatttcttcgatatcacccgctgcgccgacgaaacggccagcaagccggacccgttgatgctccacgagatcctggcgcactgccgggtcgagccggggcgggcgctgatgatcggtgattcgccgttcgacctggaaatggcgcgacgggcggggatggattcggttgcggtggcctatggcgcccaatcgctggagcagttgcggccttatgcgccgcggctggaagttgagcatttcaccgagttgcgcgcctggttgggcggtgctcgacgtgaggcggtttcaggagtggttgagcatgtctga	MTDYALLVFDWDGTLVDSIARIVDSMKAAARETALPERGDTRIKGIIGLGLPEAIASLYPEVGDPALVERFRCAYSEHYLAQEAQPSRLFPGVAEAMVHFREAGFRLAVATGKSRRGLDRVLAGHGWSDFFDITRCADETASKPDPLMLHEILAHCRVEPGRALMIGDSPFDLEMARRAGMDSVAVAYGAQSLEQLRPYAPRLEVEHFTELRAWLGGARREAVSGVVEHV
PAO1_contig_1	fig|6666666.1068364.peg.2772	peg	PAO1_contig_1_2609459_2608503	2609459	2608503	-	Ribosomal large subunit pseudouridine synthase C (EC 4.2.1.70)			isu;Ribosome_biogenesis_bacterial isu;RNA_pseudouridine_syntheses	atgactactcccgcctctccgaccaccggtgtccagctgctcgatgtgccgccggaactggctggtcaacgtatcgacaatttccttatcgcccgtctcaagggtgcgcccaagaccctgatctatcgcatcctgcgtaagggcgaagtgcgcgtgaacaaggggcggatcaagcccgactatcggctccaggccggagaccaggtgcgcgtgccgccgctgcgcctggccgagcgtgatgagccggcgccgctggcgcaggggctgctggagcggatggaggcggcaatcgtctacgaggacaaggcgctgatcgtggtcaacaagcccgccgggatcgccgtgcatggcggcagcggcgtgagcgccggggtcatcgaggtgtttcgccagttgcgccccgatgccaaggatatcgaattggtgcatcgtctcgatcgcgatacctccggcctgctgatgatcgccaagaagcgcagcatgttgcgtcacctgcatgaggccctgcggggcgagaagatcgtcgacaagcgctatcacgccctggtccgtggccactggccggctggcaagaagaacgtgcgcgcgccgctgctgaagaacaacctgcgttcgggcgagcgaatggtagaggtgaacgtcgagggcaaggacgcgctgaccgagttccgggtgctgcgtcgcttcggcgatttcgccaccctggtggaagcacgcccgatcaccgggcggacccatcagatccgcgtgcatgccaagcacgccgggcatgccatcgccggcgacccgaagtatggcgacgaggatttctcccgcgagatccgcgagctgggcggcaagcgcctgttcctgcatgccgcgcagttgcgcgtgccgctgcccgacgggcaggtgctggagctggaggcgccggtggacgagatgtggcagcgttcgctggagcgtttgaatgactga	MTTPASPTTGVQLLDVPPELAGQRIDNFLIARLKGAPKTLIYRILRKGEVRVNKGRIKPDYRLQAGDQVRVPPLRLAERDEPAPLAQGLLERMEAAIVYEDKALIVVNKPAGIAVHGGSGVSAGVIEVFRQLRPDAKDIELVHRLDRDTSGLLMIAKKRSMLRHLHEALRGEKIVDKRYHALVRGHWPAGKKNVRAPLLKNNLRSGERMVEVNVEGKDALTEFRVLRRFGDFATLVEARPITGRTHQIRVHAKHAGHAIAGDPKYGDEDFSREIRELGGKRLFLHAAQLRVPLPDGQVLELEAPVDEMWQRSLERLND
PAO1_contig_1	fig|6666666.1068364.peg.2773	peg	PAO1_contig_1_2609990_2613208	2609990	2613208	+	Ribonuclease E (EC 3.1.26.12)			isu;RNA_processing_and_degradation,_bacterial icw(1);Ribosome_biogenesis_bacterial	gtgccgatcgccgtttccggtagccccggaaaccattggtactacatgaaaagaatgctgatcaacgcgactcaacccgaggagttgcgtgttgcactggtcgacggccaacgcctgttcgacctcgacatcgagtcgggcgcccgcgagcagaagaaggccaacatctacaaaggccgcatcactcgcgtcgaacccagcctcgaagccgccttcgtcgacttcggcgccgaacgccacggcttcctccccctcaaagaaatctcccgcgaatacttcaagaaatcccccgaaggccggatcaacatcaaggaagtcctgagcgaaggccaggaagtcatcgtccaggtcgagaaggaagagcgcggcaacaagggcgccgccctgaccaccttcatcagcctggccggccgttacctggtgctgatgccgaacaacccgcgcgccggcggcatctcccgccgtatcgaaggcgaagagcgcaacgagctgcgcgaggccctgaacggcctcaacgcaccggccgacatgggcctgatcgtgcgcaccgccggcctcggccgcagcaccgaggaactgcagtgggacctcgactacctgctgcaactgtggagcgcgatcaaggaagcgtccggcgaacgtggcgcgcccttcctgatctaccaggaaagcaacgtcatcatccgcgccatccgcgactacctgcgccaggacatcggcgaagtgctgatcgacagcatcgacgcccaggaagaagccctgaacttcatccgccaggtgatgccgcagtacgccagcaaggtgaagctgtaccaggacagcgttccgctgttcaatcgcttccagatcgagagccagatcgagaccgctttccagcgcgaagtgaagctgccgtccggcggctccatcgtcatcgacccgaccgaggccctggtttccatcgacatcaactcggcgcgcgccaccaagggcggcgacatcgaggaaaccgccctgcagaccaacctggaagcggccgaggaaatcgcccgccagctgcgcctgcgtgacatcggcggcctgatcgtcatcgacttcatcgacatgaccccggcgaagaaccagcgcgccgtggaagagcgtgtccgcgaagccctcgaggccgaccgcgcgcgcgtccaggtcggtcgcatctcgcgcttcggcctgctggaaatgtcccgccagcgcctgcgtccgtccctcggcgagaccagcggcatcgtctgcccgcgctgcaacggccagggcatcatccgcgacgtcgagtcgctgtcgctggccatcctgcgcctgatcgaggaagaagccctgaaggaccgcaccgcggaagtccgcgcccgcgtgcccttccaggtcgccgccttcctgctcaacgagaagcgcaacgccatcaccaagatcgaactgcgtacccgcgcgcgcatcttcatcctgccggacgatcatctggaaaccccgcatttcgaagtccagcgtctgcgcgatgacagccccgaactggttgccggccagaccagctacgaaatggccaccgtcgagcacgaagaagcccagccggtcagctcgacccgcaccctggtccgccaggaagcagcagtcaagaccgtcgctccccagcagcccgcaccgcaacacaccgaagcaccggtcgagccggccaagccgatgcccgagccgagcctgttccagggcctggtgaagtccctggtcggcctgttcgcaggcaaggatcaacctgccgccaagcctgctgaaaccagcaagccggctgccgagcgccaaacccgccaggacgagcgtcgcaacggccgccagcagaaccgccgccgcgatggccgcgatggcaatcgccgcgacgaagagcgcaaaccgcgcgaggagcgtgcagagcgtcaaccgcgcgaagagcgcgccgaacgcccgaaccgcgaagagcgcagcgaacgtcgccgcgaagagcgcgccgagcgcccggctcgcgaggagcgccagccgcgcgaaggccgtgaagagcgcgccgagcggacaccccgcgaagagcgccagccgcgcgaaggccgcgaaggtcgcgaggaacgcagcgaacgccgccgcgaagagcgcgccgaacgcccggcccgcgaagagcgccaaccccgcgaaggccgtgaagaacgcgccgagcgcccggcccgcgaagagcgccagccgcgcgaggatcgccaggctcgcgacgccgcggccctggaagccgaggcattgccgaacgacgagagcctggagcaggacgagcaggacgataccgatggcgagcgcccgcgccgccgctcccgcggccagcgtcgtcgcagcaaccgccgcgaacgccagcgcgaggtcagcggcgagctggaaggcagcgaggcgaccgataacgccgccgcgccgctgaacaccgtcgcagccgccgccgctgccggtatcgctgtcgccagcgaagccgtagaagcaaacgtggagcaagccccggccactaccagcgaggctgccagcgaaaccacggcaagcgatgagaccgacgcgtcgaccagcgaagccgtcgaaacccagggcgcggacagcgaggccaataccggcgaaaccgccgacatcgaagcgccggtgaccgtcagcgtggtccgggacgaagccgaccagagcaccctgctggtcgcgcaagccactgaagaagctcccttcgccagcgaaagcgtggaaagccgcgaagacgccgagagcgccgtgcaaccggcaacggaagcggccgaagaagttgccgctccggtgcccgtcgaagtagcagcccctagcgagcccgcagccaccgaggagccgaccccggccatcgcggcggtgccggccaacgcgactggccgtgccctcaacgacccacgggaaaaacgtcgcctgcaacgcgaagccgagcgtctggcacgcgaagccgcagcagcagccgaagcggcagctcaggccgctcccgccgtcgaggagatcccggctgtagcgagcgaggaagcgtcggcccaggaggaacctgctgcaccccaggctgaagaaatcacccaggccgacgttccgtcccaggcggacgaagcccaggaagcggtacaggccgagcctgaagcttccggcgaaggcgccgccgacacggagcacgcgaaaaagaccgaggaaagcgaaacctcgcgcccgcatgcctga	MPIAVSGSPGNHWYYMKRMLINATQPEELRVALVDGQRLFDLDIESGAREQKKANIYKGRITRVEPSLEAAFVDFGAERHGFLPLKEISREYFKKSPEGRINIKEVLSEGQEVIVQVEKEERGNKGAALTTFISLAGRYLVLMPNNPRAGGISRRIEGEERNELREALNGLNAPADMGLIVRTAGLGRSTEELQWDLDYLLQLWSAIKEASGERGAPFLIYQESNVIIRAIRDYLRQDIGEVLIDSIDAQEEALNFIRQVMPQYASKVKLYQDSVPLFNRFQIESQIETAFQREVKLPSGGSIVIDPTEALVSIDINSARATKGGDIEETALQTNLEAAEEIARQLRLRDIGGLIVIDFIDMTPAKNQRAVEERVREALEADRARVQVGRISRFGLLEMSRQRLRPSLGETSGIVCPRCNGQGIIRDVESLSLAILRLIEEEALKDRTAEVRARVPFQVAAFLLNEKRNAITKIELRTRARIFILPDDHLETPHFEVQRLRDDSPELVAGQTSYEMATVEHEEAQPVSSTRTLVRQEAAVKTVAPQQPAPQHTEAPVEPAKPMPEPSLFQGLVKSLVGLFAGKDQPAAKPAETSKPAAERQTRQDERRNGRQQNRRRDGRDGNRRDEERKPREERAERQPREERAERPNREERSERRREERAERPAREERQPREGREERAERTPREERQPREGREGREERSERRREERAERPAREERQPREGREERAERPAREERQPREDRQARDAAALEAEALPNDESLEQDEQDDTDGERPRRRSRGQRRRSNRRERQREVSGELEGSEATDNAAAPLNTVAAAAAAGIAVASEAVEANVEQAPATTSEAASETTASDETDASTSEAVETQGADSEANTGETADIEAPVTVSVVRDEADQSTLLVAQATEEAPFASESVESREDAESAVQPATEAAEEVAAPVPVEVAAPSEPAATEEPTPAIAAVPANATGRALNDPREKRRLQREAERLAREAAAAAEAAAQAAPAVEEIPAVASEEASAQEEPAAPQAEEITQADVPSQADEAQEAVQAEPEASGEGAADTEHAKKTEESETSRPHA
PAO1_contig_1	fig|6666666.1068364.peg.2774	peg	PAO1_contig_1_2614382_2613363	2614382	2613363	-	UDP-N-acetylenolpyruvoylglucosamine reductase (EC 1.1.1.158)			isu;UDP-N-acetylmuramate_from_Fructose-6-phosphate_Biosynthesis isu;Peptidoglycan_Biosynthesis	gtgagcctggaactgcaagagcattgctcgctgaagccctataacaccttcggcatcgacgtgcgcgcccgcctgctggcccacgcccgggacgaggctgatgtgcgcgaggccctggccctggctcgggagcgtggattgccgctgctggtgatcggtggtggcagcaacctgctgctgacccgtgacgtcgaggcgctggttttgcgcatggccagccaggggcggcgaattgtttccgatgccgcggattcggtgttggtcgaggcggaggcgggcgaggcctgggacccattcgtacaatggagcctggagcggggcctggccggtctggaaaatctcagcctgattcccggcaccgtgggtgcggcgccgatgcagaacatcggcgcctatggcgtggagctgaaggatgtcttcgacagcctgacggcgctggatcgccaggatggaaccctgcgtgagttcgatcgccaggcctgccgtttcggctaccgcgacagcctgttcaagcaggagcctgatcgctggctgatcctccgcgtgcgcctgcgcctgacacggcgggagaggctgcacctggactacgggccggtacgccagcgcctggaggaggagggcatcgccagtccgacggccagggacgtaagccgggtaatctgcgccattcgccgggagaagctgcccgaccccgccgtattgggcaatgccggcagcttcttcaagaacccgctggtggatgcgacgcaggccgagcgcttgcgtcaggccttcccggatctggttggctatccgcaggcggacggtcggctgaagctggctgcaggctggctcatcgacaagggcggctggaagggtttccgcgatggcccggtgggggtacacgcgcagcaggcgctggtcctggtaaaccatggcggcgccactggtgcccaggtccgggcattggccgagcgtatccaggaggacgtccgtcggcgtttcggcgtcgaattggagcctgaacccaatctctactga	MSLELQEHCSLKPYNTFGIDVRARLLAHARDEADVREALALARERGLPLLVIGGGSNLLLTRDVEALVLRMASQGRRIVSDAADSVLVEAEAGEAWDPFVQWSLERGLAGLENLSLIPGTVGAAPMQNIGAYGVELKDVFDSLTALDRQDGTLREFDRQACRFGYRDSLFKQEPDRWLILRVRLRLTRRERLHLDYGPVRQRLEEEGIASPTARDVSRVICAIRREKLPDPAVLGNAGSFFKNPLVDATQAERLRQAFPDLVGYPQADGRLKLAAGWLIDKGGWKGFRDGPVGVHAQQALVLVNHGGATGAQVRALAERIQEDVRRRFGVELEPEPNLY
PAO1_contig_1	fig|6666666.1068364.peg.2775	peg	PAO1_contig_1_2615605_2614379	2615605	2614379	-	3-deoxy-manno-octulosonate cytidylyltransferase (EC 2.7.7.38)			isu;KDO2-Lipid_A_biosynthesis_cluster_2 icw(2);KDO2-Lipid_A_biosynthesis	atgacccaggcgttcactgtcgtcattcccgcccgctacgcctccactcgcctgcccggcaagccattgcaggatatcgccggccagccaatgatccagcgcgtctggaaccaggcccgcaagagcgccgccagccgcgtggtcgtcgccaccgacgacgaacgcatcctggcggcgtgccaggggttcggcgccgaggcgctgctgacgcgtgccgagcacaactccggcaccgatcgcctggaggaagtcgcttcccggctcggcctggccagcgatgccatcgtggtcaacgtccagggcgacgaaccgctgatccccccggcgctcatcgaccaggtggcggccaacctggcggcgcacccggaagctgccatcgctaccctggccgagccgatccatgaggtctccgcgctgttcaatccgaacgtggtcaaggtcgccaccgacatcgacggcctggccctgactttcagtcgtgcgcccttgccctgggctcgcgacgccttcgcccgcgatcgcgacagcctgccggagggcgtgccctatcgtcgccacatcggcatctacgcctatcgcgtgggtttccttgccgatttcgtcgcctggggaccgtgctggctggagaacgccgaaagccttgagcaattgcgcgcgctctggcacggggtgaatccatgtggccgatgcccgcgaaaacatgcttccgggcgtggatacgccggaagacctcgaacgcgttcgccgcgtgttggggggctgatgcgcgtcctgttcgtctgcctgggcaacatctgccggtcgcccaccgccgaaggcgtgttccggcgcaaggtcgaggaggccgggctggcttcccgcatccatgtcgattccgccggtaccgccggctggcatgtcggcaaggcgcctgaccagcgcacccgcctggccgcgcaaaggcgtggctacgacctgtcggcactgcgtggacgccaggtcggcatcgaggatttctcccgccatgacctgatcctggccatggacctgtccaacctggctgacctcgagaccctgcgtgccgggcgcggtgccgccgaactggatctgttcctgcgtcgctacggatccgagcgggacgaagtgcccgatccctactatggcggcgaagaaggcttcgagcaggtcctcgacctgatcgaacatgcctgcgaccgtctgttgatcgaagccaaggggcgactgtga	MTQAFTVVIPARYASTRLPGKPLQDIAGQPMIQRVWNQARKSAASRVVVATDDERILAACQGFGAEALLTRAEHNSGTDRLEEVASRLGLASDAIVVNVQGDEPLIPPALIDQVAANLAAHPEAAIATLAEPIHEVSALFNPNVVKVATDIDGLALTFSRAPLPWARDAFARDRDSLPEGVPYRRHIGIYAYRVGFLADFVAWGPCWLENAESLEQLRALWHGVNPCGRCPRKHASGRGYAGRPRTRSPRVGGLMRVLFVCLGNICRSPTAEGVFRRKVEEAGLASRIHVDSAGTAGWHVGKAPDQRTRLAAQRRGYDLSALRGRQVGIEDFSRHDLILAMDLSNLADLETLRAGRGAAELDLFLRRYGSERDEVPDPYYGGEEGFEQVLDLIEHACDRLLIEAKGRL
PAO1_contig_1	fig|6666666.1068364.peg.2776	peg	PAO1_contig_1_2615790_2615605	2615790	2615605	-	FIG002473: Protein YcaR in KDO2-Lipid A biosynthesis cluster			icw(1);KDO2-Lipid_A_biosynthesis_cluster_2 isu;Broadly_distributed_proteins_not_in_subsystems	atggacccgaaactcctcgatatccttgcctgcccgttgaccaagggcccgctggtgctcagcgaagacaagaccgaactgatcagcaagcaggccggcctggcctatccgatccgcgacggcatcccggtgatgctggagagcgaggctcgctccctgaacgtggacgagcggctggacaagtaa	MDPKLLDILACPLTKGPLVLSEDKTELISKQAGLAYPIRDGIPVMLESEARSLNVDERLDK
PAO1_contig_1	fig|6666666.1068364.peg.2777	peg	PAO1_contig_1_2616826_2615828	2616826	2615828	-	Tetraacyldisaccharide 4'-kinase (EC 2.7.1.130)			icw(2);KDO2-Lipid_A_biosynthesis_cluster_2 icw(1);KDO2-Lipid_A_biosynthesis	atgtcgttctccgagcgactgctcgccgcctggtaccaggggcatccggcgctggcgctgctgcgtccgctggaggctctctatcgtcgggtggcgaacggccgccgggcggacttcctgtccgggcgcaagcccgcctaccgggcaccgctgccggtgctggtggtaggcaacatcaccgtcggcggaaccggcaagacgccgatgatcctctggatgatcgagcactgcagggctcgcggcttgcgggttggcgtgatcagccgcggctatggtgcccggccgcccaccacgccgtggcgggtgcgggccgagcaggacgccgcggaggccggcgacgaaccgctgatgatcgtccggcgcagcggcgtgccgctgatgatcgacccggatcgtccgcgcgccctgcaggcgctgctcgccgaagagcagttggacctggtcctctgcgacgatggcttgcagcactatcgcctggcacgcgatctggagctggtgctgatcgatgccgcgcgcggtctcggcaatggtcgttgcctgccggccggtccgttgcgcgaaccggcggagcgtctggaaagcgtcgacgcgctgctttacaacggcgccgacgaggatcctgacggcggttacgcattccgcttgcagcctactgcgctgatcaacctgcagagcggcgagcgccgaccgctggagcattttcccgcgggccaggaggtccatgccctggccgggatcggcaatccgcagcgtttcttcaggacgctcgaggcgctacactggcgggcgattccgcatgccttcccggatcacgcgacctacacggcggccgaactggcgttcagcccgccgctgccgctgctgatgaccgagaaggatgccgttaaatgccgggctttcgcagcggccgactggtggtacctggcggtcgatgcggtgccttccccagcattcgtcgcctggttcgacgcccgactcgagcatctcctggcgcgctga	MSFSERLLAAWYQGHPALALLRPLEALYRRVANGRRADFLSGRKPAYRAPLPVLVVGNITVGGTGKTPMILWMIEHCRARGLRVGVISRGYGARPPTTPWRVRAEQDAAEAGDEPLMIVRRSGVPLMIDPDRPRALQALLAEEQLDLVLCDDGLQHYRLARDLELVLIDAARGLGNGRCLPAGPLREPAERLESVDALLYNGADEDPDGGYAFRLQPTALINLQSGERRPLEHFPAGQEVHALAGIGNPQRFFRTLEALHWRAIPHAFPDHATYTAAELAFSPPLPLLMTEKDAVKCRAFAAADWWYLAVDAVPSPAFVAWFDARLEHLLAR
PAO1_contig_1	fig|6666666.1068364.peg.2778	peg	PAO1_contig_1_2617062_2616826	2617062	2616826	-	Biopolymer transport protein ExbD/TolR			icw(1);Ton_and_Tol_transport_systems	gtggatgccgaggggcactacgccttgaacgggcaggcgctggccaagagcgacctggccaccctgatggcggcgatgcagcgtgaatcggcgggcgacaacaacctgccggtggtgatcagcgccgatgccaagtccacccaccagtcggtggtcacggcgatggacgcagcgggcaagctgggcttcgtccacctgcgcatcaccacggtcgagaacacggcggccaagccctga	MDAEGHYALNGQALAKSDLATLMAAMQRESAGDNNLPVVISADAKSTHQSVVTAMDAAGKLGFVHLRITTVENTAAKP
PAO1_contig_1	fig|6666666.1068364.peg.2779	peg	PAO1_contig_1_2617265_2617035	2617265	2617035	-	Biopolymer transport protein ExbD/TolR			icw(1);Ton_and_Tol_transport_systems	gtgaaattccgccgcagacgggcgggtgccgcccgtgaagacgtcttcatcaacctggcgtcgctgatcgacgtgatcttcgtcctgctgctgttcttcgtggtcagtaccaccttcacccgccccagcagctcaacatcgagctgccatcggcggagagcggcgaaaccgccggcaccgagcagaagcaactggaactctcggtggatgccgaggggcactacgccttga	MKFRRRRAGAAREDVFINLASLIDVIFVLLLFFVVSTTFTRPSSSTSSCHRRRAAKPPAPSRSNWNSRWMPRGTTP
PAO1_contig_1	fig|6666666.1068364.peg.2780	peg	PAO1_contig_1_2617897_2617262	2617897	2617262	-	MotA/TolQ/ExbB proton channel family protein			icw(2);Ton_and_Tol_transport_systems	gtgtgggaactggttcaagccggcggctggatgatgctgccgatcattctgagttcgatcgccgccaccgccatcgtcgcggagcgcctgtggacgctgcgcaagagccgcgtcgcgccgcccgagctgctcggccaggtgtggaagcagatcaagggcaagcaactgagcgcccagaagctcaaggacctgcgcgccaactcgccgctgggagagatcctcgccgccggtctggccaactccaagcacggtcgcgagatcatgaaggagtgcatcgaggaggctgcttccggtgtcatccacgagctggagcgctacctcaacgccctcggcaccatcgccgcgatggcgccgctgctgggcctgctgggtacggtgttcggcatgatccagatcttcggcgccttcatggacaacggcatggccaactcgccgatgctcgccgcgggcatctccaaggcattgatcaccaccgccgccggcctgctggtggcgattccggcggtgttcttccatcgctacctgctgcggcgggtcgacgaactggtgatcgccatggagcaggaggccatcaagctggtggaagtggtgcagggcgatcgtgaagtcgactacgtcgaggaaggcaaagcgtga	MWELVQAGGWMMLPIILSSIAATAIVAERLWTLRKSRVAPPELLGQVWKQIKGKQLSAQKLKDLRANSPLGEILAAGLANSKHGREIMKECIEEAASGVIHELERYLNALGTIAAMAPLLGLLGTVFGMIQIFGAFMDNGMANSPMLAAGISKALITTAAGLLVAIPAVFFHRYLLRRVDELVIAMEQEAIKLVEVVQGDREVDYVEEGKA
PAO1_contig_1	fig|6666666.1068364.peg.2781	peg	PAO1_contig_1_2620195_2617970	2620195	2617970	-	DNA internalization-related competence protein ComEC/Rec2			icw(3);KDO2-Lipid_A_biosynthesis_cluster_2 isu;KDO2-Lipid_A_biosynthesis	atgcgcctgggattgccagccctcgccgcggggctgctggccctgcgcttcctggcggaattgccgtcggtcggctggctgctgggcatggccgccgccggactgttgctgctgttcggccggctgtactggctggggttgttcctgctcgggttcgcctgggcctgcggctcggcgcaagtcgccctggacggacgcctggccgccgagctggatggtcgcaccctttggctggaggggcgtgtggtcgatctgccggcgagcggcgagggcgtcacgcgcttccggctggaggaggtcagcgctgcgcggggcgtgcttcttcccgagcgtctgcgcctgagctggcgcggcgcgccgccgctgatgggcggcgaacgctggcgcctggcggtgaccctgaaacgcccccgcggcctggtgaacgcggcgggtttcgactacgaggcctggttgttggcgcagcgggtcggtgctgtgggcacggtgaaggcgggccagcgcctgcagccggccagcggcctggatgcctggcgcgatgcctggcgccagcgcctgctggcggtcgacgcacaggggcgcggcgccgccctggcggcgctggtgctgggggatggctcggggttgagcgcggccgagtggcgaatgttccaggacaccggcaccgtgcatctgatggtcatctccggttcgcatatctcgttgctggcggggatgctctatggcctggtggcggccttgcatcgcctgggctgctggccgcggcgcctgccctggctgccctgtgcctgcgccctgggtttgcttggtgcctggagctacgggttgatggcgggtttcgaggtcccggtgcggcgcgcctgcctgatggtcagcctggcgctggtctggcgcctgcgtttccgccacctgggcttgctgaccccgctgctggcaacgctggtgctggtcttgctggtcgagccgctggccagcctgcaggcggggttctggctgtcgttcctggcggttgccctgctgctctggctgttcgccgggcgccttgggcgctggcgctggtgggcggcctgggggcgggcgcagtgggggatggcgctggggctggcgatgccgctgctggcgctgggcctgccgttgagcctgagcggagcgccggccaacctgctggcggtgccttggatcgaactgctggtagtgcccccggccctggcggggagcctgctgctgtgggtgcccgggctgggcgaggggctgcttcgcgccgctggcgtttcgctggacctgctgtttcgtgcgcttggcctgctggcgggcctggccgaggcctggcagccacccgccgcagcggcctggagcgtagcgctgggcatgctcggcgcgctctgctggctggcgccggctggcttgccgttgcgtgccctcggtgccgcgttgctactgccggcattgttgccgtcatcgccgcctgtcgaatgggggcgggcggaagtgcgggtgctggacgtcggccaggggctggccgtgctggtgcgtacccgagagcatgtcttgctctatgacagcggtgcgcggcagggggcgttcgacatgggcgagcgggtggtggtgccggtgctgcgcagcctggacctgcggcgcctggacggcctgttgctgagccatgccgacaacgaccatgcaggcggtgctcctacggtcgcttcccgattcccgccggtttggctggtcagcggcgaacccgcgcgcctgccttcgccgttgttcgcggacagctgcgacgagcggagctggtcctgggatggcgtggttttcgaacagtgggcatgggcgcaggccggcgacagcaacgaccgctcctgtgtgctgagggtcgaggccgatggcgaagtcctgctgctgaccggggacatctcgcgtgcggccgagcatgcctggctggcgcgacaggccgatccccgggtcgactggttgctggcgccgcatcatggcagccgcagttcctccggagtcgccttcgtgttgcgtacgcggcctcgccatgtgctggtctcgcgaggttggcgcaacgccttcggccatccccatggcgaagtgatggagcgttacgcgagggtcgccgcgcaggtccacgacacggcacgcgacggtgccctgacgtttctcctcggaagccgtggcggcgcacgccgggagcgtgattcggcgcacttctggcgggaaaaatga	MRLGLPALAAGLLALRFLAELPSVGWLLGMAAAGLLLLFGRLYWLGLFLLGFAWACGSAQVALDGRLAAELDGRTLWLEGRVVDLPASGEGVTRFRLEEVSAARGVLLPERLRLSWRGAPPLMGGERWRLAVTLKRPRGLVNAAGFDYEAWLLAQRVGAVGTVKAGQRLQPASGLDAWRDAWRQRLLAVDAQGRGAALAALVLGDGSGLSAAEWRMFQDTGTVHLMVISGSHISLLAGMLYGLVAALHRLGCWPRRLPWLPCACALGLLGAWSYGLMAGFEVPVRRACLMVSLALVWRLRFRHLGLLTPLLATLVLVLLVEPLASLQAGFWLSFLAVALLLWLFAGRLGRWRWWAAWGRAQWGMALGLAMPLLALGLPLSLSGAPANLLAVPWIELLVVPPALAGSLLLWVPGLGEGLLRAAGVSLDLLFRALGLLAGLAEAWQPPAAAAWSVALGMLGALCWLAPAGLPLRALGAALLLPALLPSSPPVEWGRAEVRVLDVGQGLAVLVRTREHVLLYDSGARQGAFDMGERVVVPVLRSLDLRRLDGLLLSHADNDHAGGAPTVASRFPPVWLVSGEPARLPSPLFADSCDERSWSWDGVVFEQWAWAQAGDSNDRSCVLRVEADGEVLLLTGDISRAAEHAWLARQADPRVDWLLAPHHGSRSSSGVAFVLRTRPRHVLVSRGWRNAFGHPHGEVMERYARVAAQVHDTARDGALTFLLGSRGGARRERDSAHFWREK
PAO1_contig_1	fig|6666666.1068364.peg.2782	peg	PAO1_contig_1_2620326_2620859	2620326	2620859	+	FIG01199889: hypothetical protein				atgccgcgtcgcctgttcaagcgctacatgcccgatccggaaagcatccgctcgcagaagtcgctgcgctttctcggcaagttgacgcacgatcccaacctttggcatctcaatcgccactcggtatcgcgcgccatggccgccgggctgttcgccgccttcatcccgatgccgatgcagatgctgctggcggccggtctggcggtgtggattcggagcaatctgccaatctccgtcggattggtctggctgaccaatccgatcacgatgcccccggtcttctattgcacctacaagctgggcgcctggttgatgcaggtgccgccgcgcaccctgccggaccatctcacctgggaatggatcagccaggagctgtccagcctctggcagcccttcctgctcggttcggtggtgtgcggcatcatcgccgccatcctcggctacgcgctgacgatgctctactggcgctggtgggtgcagcgcagttggagccgacgctgccggcaacgtcgcgaacgggtcgccgcgaagtaa	MPRRLFKRYMPDPESIRSQKSLRFLGKLTHDPNLWHLNRHSVSRAMAAGLFAAFIPMPMQMLLAAGLAVWIRSNLPISVGLVWLTNPITMPPVFYCTYKLGAWLMQVPPRTLPDHLTWEWISQELSSLWQPFLLGSVVCGIIAAILGYALTMLYWRWWVQRSWSRRCRQRRERVAAK
PAO1_contig_1	fig|6666666.1068364.peg.2783	peg	PAO1_contig_1_2621234_2620947	2621234	2620947	-	Lipoprotein releasing system transmembrane protein LolE			icw(5);Lipoprotein_sorting_system icw(5);Lipopolysaccharide_assembly	atggtccagggcaccgtcatcggcgtgatcgggacggtcatcggcggggtgctcggggtgttcgcggcgttgaacatcaccgggatgatcgaccgcatcgaacggttggtcggacacaaggtcttcagctcggatgtgtacttcatcaactacctgccttccgatctgcaggtgctggacgtggtgctgatctgcagcgctgcattgctgatgagcttcctcgccaccctgtacccatcctggcgcgcggcgcggacacaaccggccgagtcgctgcgctacgagtga	MVQGTVIGVIGTVIGGVLGVFAALNITGMIDRIERLVGHKVFSSDVYFINYLPSDLQVLDVVLICSAALLMSFLATLYPSWRAARTQPAESLRYE
PAO1_contig_1	fig|6666666.1068364.peg.2784	peg	PAO1_contig_1_2622190_2621207	2622190	2621207	-	Lipoprotein releasing system transmembrane protein LolE			icw(5);Lipoprotein_sorting_system icw(5);Lipopolysaccharide_assembly	atgttcagaccgttaccgttcttcataggcctgcgctacacccgcgccaaacgccgcaaccactacatctcgttcatctcgctgacctcgatgatcggcctggcgctgggcgtgctggcgatgatcatcgtgctctcggtgatgaacggcttccagaaggaaatgcgcacgcggatcctcggcatggtgccgcatgccaccatcagcgcggcgcagccgctggacgactggcagaccgtcgccaacgcggcgcttcggcaccgcgaggtggtcggcgcggcgccgttcgccgaactgcagggcatgctgtcgtacaagggcaatatgctgccggtgctggtcaacggcatcgacccgcaggaggagcgcaaggtttccatcgtcggtgagcacatcgtccagggcagcctggacgacctcaagcctggcgagttcggcatcgtcctcggcgagatcaccgcgcggcgcttccatgtcaatgtcggcgacaagctgaccctgatcgtcccggaagccaccagcgcgccgggcggcatcactccgcgcatgcagcgcttcaccatcgtcgccctgttcaaggtcggtgccgaactggacaactcgctggcgctgatcgacatcgccgatgccggccagttgctgcgcctgcaaccgggccaggtgccgagcgtgcgcctggagctgaaggatctctaccagtcgccgcaggtcgccgccaaggtggtcaaggagttggggcagggcttcaggtccagcgactggaccaggacccagggcagcctgttcaacgcgatgaagatggaaaagaccatgatcggcctgctcctgctgctgatcatcgcggtcgccgccttcaacatcatcgccaccctatcatggtggtcgccgacaagcgcaccgacatcgcgattcttcgtaccctcggcgccacgccgcggcagatcatggcgatcttcatggtccagggcaccgtcatcggcgtga	MFRPLPFFIGLRYTRAKRRNHYISFISLTSMIGLALGVLAMIIVLSVMNGFQKEMRTRILGMVPHATISAAQPLDDWQTVANAALRHREVVGAAPFAELQGMLSYKGNMLPVLVNGIDPQEERKVSIVGEHIVQGSLDDLKPGEFGIVLGEITARRFHVNVGDKLTLIVPEATSAPGGITPRMQRFTIVALFKVGAELDNSLALIDIADAGQLLRLQPGQVPSVRLELKDLYQSPQVAAKVVKELGQGFRSSDWTRTQGSLFNAMKMEKTMIGLLLLLIIAVAAFNIIATLSWWSPTSAPTSRFFVPSAPRRGRSWRSSWSRAPSSA
PAO1_contig_1	fig|6666666.1068364.peg.2785	peg	PAO1_contig_1_2622943_2622260	2622943	2622260	-	Lipoprotein releasing system ATP-binding protein LolD			idu(1);Lipoprotein_sorting_system idu(1);Lipopolysaccharide_assembly	atgaatgacaagtcggtgctgagttgccgcaacctgagcaagagctacgacgaggggccgcaatcggtgcaggtgctgtccggcgtcgagttgaacctgctgcctggggagcgggtggctatcgtcggcagctccggttcgggcaagagcaccttgctgaacatgctcggcggcctggacacgccctccgccggcagcgtctggctcgccggcgaggaactctcggcgctgaacgagacggcccgcgggctgctgcgcaaccgcgcgctgggcttcgtctaccagttccaccacctgttgccggagttcaccgccctggagaacgtctgcatgccgctgttgatcggccgcacgccgatcgcggaagcccgccagcgggcggccgagctgctggagcgggtcgggctggggcatcgcctgtcgcacaagccggccgagctgtccggcggcgagcgccagcgggtggcgatcgcccgcgcgctggtcaaccgtccgcagctggtactgctcgacgagcccaccggcaacctcgaccagcataccgcccagggtatccaggagctgatgctggaactgagccgttcgttgcagacctcgttcctggtggtaacccacgatctccagctggccgggcacatggatcgcatcctgcgcctggaagaaggccgactgatcgccgcgtag	MNDKSVLSCRNLSKSYDEGPQSVQVLSGVELNLLPGERVAIVGSSGSGKSTLLNMLGGLDTPSAGSVWLAGEELSALNETARGLLRNRALGFVYQFHHLLPEFTALENVCMPLLIGRTPIAEARQRAAELLERVGLGHRLSHKPAELSGGERQRVAIARALVNRPQLVLLDEPTGNLDQHTAQGIQELMLELSRSLQTSFLVVTHDLQLAGHMDRILRLEEGRLIAA
PAO1_contig_1	fig|6666666.1068364.peg.2786	peg	PAO1_contig_1_2623223_2622936	2623223	2622936	-	Lipoprotein releasing system transmembrane protein LolE			icw(5);Lipoprotein_sorting_system icw(5);Lipopolysaccharide_assembly	atggtccagggcacggtgatcggggtgatcggcacgctggtcggcggggtcctcggggtggtcgcggcgctcaacgtcagcgcctggatttccgccctggaaaagctgctgggccaccagttcctcgcgtccgacgtgtacttcatcgattacctgccgtcgcaactgatgctcgacgatgtcgtgctggtctgcggcgcggccctggtcctcagcttcttcgccactttgtatccagcctggcgtgcggcgcgcacccagcctgcggaggctttgcgttatgaatga	MVQGTVIGVIGTLVGGVLGVVAALNVSAWISALEKLLGHQFLASDVYFIDYLPSQLMLDDVVLVCGAALVLSFFATLYPAWRAARTQPAEALRYE
PAO1_contig_1	fig|6666666.1068364.peg.2787	peg	PAO1_contig_1_2623639_2623205	2623639	2623205	-	Lipoprotein releasing system transmembrane protein LolE			icw(5);Lipoprotein_sorting_system icw(5);Lipopolysaccharide_assembly	atgaagcgtttcaccgtggtcggcaccttccgcgtcggcgccggcgaactggatggcggcctgtcgctgatccacctggaagacgccgcgcgcctgcagcgctggaagaccaaccaggtacaggggctgcgcctgaagctcgacgacctgttccaggcgccgcgggtggcctgggagatcgcccggaccctgaccgacaatgacttctacgcccgcgactggacgcgcagccacggcaacctgtaccaggccatccgcatggaaaagaccatgatcggcctgttgctgctgctgatcgtcgcggtcgccgcgttcaacatcatttccaccctggtgatggtggtcaccgacaagaagtcggacatcgccatccttcgtaccctcggcgccacgccgggcagatcatggctaccttcatggtccagggcacggtga	MKRFTVVGTFRVGAGELDGGLSLIHLEDAARLQRWKTNQVQGLRLKLDDLFQAPRVAWEIARTLTDNDFYARDWTRSHGNLYQAIRMEKTMIGLLLLLIVAVAAFNIISTLVMVVTDKKSDIAILRTLGATPGRSWLPSWSRAR
PAO1_contig_1	fig|6666666.1068364.peg.2788	peg	PAO1_contig_1_2624184_2623636	2624184	2623636	-	Lipoprotein releasing system transmembrane protein LolE			icw(5);Lipoprotein_sorting_system icw(5);Lipopolysaccharide_assembly	atgttcagacccctgtccgttttcatcggcacgcgctatacgcgggccaaacgtcgcagccatttcgtctccttcatttcgctgacctcgatgatcggcctggcactgggcgtgctggtgatgatcgtggtgctctcggtgatgaacggcttcgatcgcgaaatgcgtacccgcatcctcggcatggtgccgcaggccaccgtcgagtcgtaccagcccatcgatgactggcgcgccctggccgagaaggtcaaggcccacgagcatgtcaccgcggtagcgccgttcacccagatgcagggcatgctcagcgccaatggcgcggtgcagacggtgatggtcgatgcggtcgatccgctggaagaggccaaggtctcgatcattcccgatttcttcaagcagggctcgctggcggaactcaaggccggcggcttcggcatcgtcatcggccaactggcggcgcagaagctcggcgtcggcatcggcgacaaggtcaccctgatcctcccgaggtggcggtcaccccggccggggtattcccgcggatga	MFRPLSVFIGTRYTRAKRRSHFVSFISLTSMIGLALGVLVMIVVLSVMNGFDREMRTRILGMVPQATVESYQPIDDWRALAEKVKAHEHVTAVAPFTQMQGMLSANGAVQTVMVDAVDPLEEAKVSIIPDFFKQGSLAELKAGGFGIVIGQLAAQKLGVGIGDKVTLILPRWRSPRPGYSRG
PAO1_contig_1	fig|6666666.1068364.peg.2789	peg	PAO1_contig_1_2624287_2624709	2624287	2624709	+	FIG00953243: hypothetical protein				atgtccactcgtgacgcggatgaccgccgcgaatactaccgtatcgaagataccctcgcactggaatttcgccctgccggggccgtcgaagacggcctggagagcgagccgggggccaccctgttcagcctgctcagcgacctccacctgatggattacgagtcgcagcaccttctgcgccacatcagcgaacgcgaccgcacgctggccaactacctgaaggtgatgaacaagcgcatcgacctgcttggccaggtcatggtgcagagcctgctcaaggagatcggcgaaccgcgcaaggtcagcctgtccgagggggagtcagcttccgccacgaccgcgcattgccggtcggccagttgctcgtcctgcgcatggtcctgttgccgcaggggttcggcctcgaactgcgggcccgggtaa	MSTRDADDRREYYRIEDTLALEFRPAGAVEDGLESEPGATLFSLLSDLHLMDYESQHLLRHISERDRTLANYLKVMNKRIDLLGQVMVQSLLKEIGEPRKVSLSEGESASATTAHCRSASCSSCAWSCCRRGSASNCGPG
PAO1_contig_1	fig|6666666.1068364.peg.2790	peg	PAO1_contig_1_2624661_2624885	2624661	2624885	+	FIG00953243: hypothetical protein				atggtcctgttgccgcaggggttcggcctcgaactgcgggcccgggtaatccacgcccagccacacgacgacgaattcgagatcggcaccgagttcgaagcgttgagcgacgcacagcgccagttgctggcccggcatatcctccagaagcaggcccagcagcgccgcctggcacgggccggacagggcccgctcggcgagccgggccaaccttcttcgacctga	MVLLPQGFGLELRARVIHAQPHDDEFEIGTEFEALSDAQRQLLARHILQKQAQQRRLARAGQGPLGEPGQPSST
PAO1_contig_1	fig|6666666.1068364.peg.2791	peg	PAO1_contig_1_2624912_2625220	2624912	2625220	+	FIG00961031: hypothetical protein				atgctccgttcgctactgctgtgctccctcctcctcgccccgccgctgttcgccgacaccctgagcattccgctgggcgcccagggcgatacccgggtcgccctgcccgcgcacggcgaaagccgcgaagccgtgctgcaacgcttcggcctggccgacgaggaacatcccgcggtcggccagccgcccatcgtgcgctgggattaccgcgacttctcggtatatttcgaaagcggccgggtgctcgacagcgttcgccatcatcggccgcggaatcccgcgcaaccctcgaacaaggagccacagtga	MLRSLLLCSLLLAPPLFADTLSIPLGAQGDTRVALPAHGESREAVLQRFGLADEEHPAVGQPPIVRWDYRDFSVYFESGRVLDSVRHHRPRNPAQPSNKEPQ
PAO1_contig_1	fig|6666666.1068364.peg.2792	peg	PAO1_contig_1_2625217_2625939	2625217	2625939	+	Glycerophosphoryl diester phosphodiesterase (EC 3.1.4.46)			idu(3);Glycerol_and_Glycerol-3-phosphate_Uptake_and_Utilization idu(3);CBSS-176299.4.peg.1996A	gtgactctcatctatggacatcgcggcgccaagggcgaagcgccggaaaacaccctggccagcttccagcgctgcctggagcatggcgtcaaccgttgcgaactggacctgcacctgtcccgcgacggcgaactgatggtgatccacgacccgaccctgaagcgcaccaccggccgccgcggcaaggtcgccgaacacgacgcggccaccctggccacctacgacgcgcgcaagggcggccccggctgggtacggccgacgccgatcccgcggctggaggagctgttcgagaagtgcccgttcgagcactggcagctggaagtgaagagcgcctcgcgcgaacgcgcggcgcggacggtaacgcggatcagggagctgaccgagcgcttcggcaaccgcgacaaggtcaccgtcaccagcggttcgcggaccgtgctcaaggccctcaacgaactgaccccagagctgtcgcgcgggctggtcgccgaatacgcctggctcgacccgctgaaggtcgcccagcactatggctgtgccctgctcgccctgaactggaccctatgcaccccggaacgcctgctcaaggcccagcgccaggggcttcacgtctcggtgtggacggtcaacgaaccggcgctgatgcgccggctcgccgacttcggcgtggacagcctgatcacagactttcccggtttggccagcgccaccctcgggaatcgctga	MTLIYGHRGAKGEAPENTLASFQRCLEHGVNRCELDLHLSRDGELMVIHDPTLKRTTGRRGKVAEHDAATLATYDARKGGPGWVRPTPIPRLEELFEKCPFEHWQLEVKSASRERAARTVTRIRELTERFGNRDKVTVTSGSRTVLKALNELTPELSRGLVAEYAWLDPLKVAQHYGCALLALNWTLCTPERLLKAQRQGLHVSVWTVNEPALMRRLADFGVDSLITDFPGLASATLGNR
PAO1_contig_1	fig|6666666.1068364.peg.2793	peg	PAO1_contig_1_2627376_2625982	2627376	2625982	-	Soluble pyridine nucleotide transhydrogenase (EC 1.6.1.1)			isu;Phosphate_metabolism	atggctgtctacaactacgacgtggtgattttgggcacgggtccggcgggcgaaggggcggcgatgaacgcctccaagtacggacgcaagctggcggtagtcgacagccgtcgcgtggtcggaggcaactgcacgcacctcggcaccattccttccaaggccctgcgccactcggtgaagcagatcatcgagttcaacaccaacccgatgttccgccagatcggcgagccgcgctggttctccttccccgacgtgctgaagagcgccgaccgggtgatctccaagcaggtcgcttcgcgtaccggctactacgcgcgcaatcgcatcgacatgttcaccggcaccgccagcttcgtcgacgaacgcaccgtcgaagtggtgacgccgagcggcgcggtggagcgcctggtcgccgaccagttcgtgatcgccaccggctcgcgcccgtatcgtccttcggacatcaatttcaaccacccgcgggtctacgacagcgacaccatcctgtccctgagccacaccccgcgccggctgatcatctacggagccggggtgatcggctgcgaatacgcgtcgatcttcagcggcctgggcgtgctggtggacctgatcgatacgcgcgaccagttgctcagcttcctcgatgacgagatttccgatgcgctgagctaccacctgcgcaacaacaacgtgctgatccgccacaacgaggagtacgagcgcgtcgaggggctggacaacggtgtcatcctgcacctgaagtcgggcaagaagatcaaggcggacgcgctgctctggtgcaacggccggaccggcaacaccgacaagctcggcctggagaacgtcggcatcaaggtcaacagccgtggccagatcgaggtggacgagaactaccgcacttcggtgagcaacatcttcgccgctggcgacgtgatcggctggccgagcctggccagcgctgcctacgaccagggccgctcggccgccggcaacatcgtcgagagcgacagctggcgcttcgtcaacgatgtgccgaccggcatctacaccattccggagatcagctcgatcggcaagaacgaaagcgaactgaccgcggcgaagattccctacgaagtgggcaaggcgttcttcaagggcatggcccgggcgcagatttccaacgagccggtgggcatgctgaagatcctgttccatcgcgagaccctggagatcctcggcgtgcactgcttcggcgaccaggcttcggaaatcgtccacatcggccaggcgatcatgaaccagccgggcgagctgaataccctgaagtacttcgtcaacaccaccttcaactacccgaccatggcggaagcctatcgggtagcggcgttcgacggcctcaaccggcttttttga	MAVYNYDVVILGTGPAGEGAAMNASKYGRKLAVVDSRRVVGGNCTHLGTIPSKALRHSVKQIIEFNTNPMFRQIGEPRWFSFPDVLKSADRVISKQVASRTGYYARNRIDMFTGTASFVDERTVEVVTPSGAVERLVADQFVIATGSRPYRPSDINFNHPRVYDSDTILSLSHTPRRLIIYGAGVIGCEYASIFSGLGVLVDLIDTRDQLLSFLDDEISDALSYHLRNNNVLIRHNEEYERVEGLDNGVILHLKSGKKIKADALLWCNGRTGNTDKLGLENVGIKVNSRGQIEVDENYRTSVSNIFAAGDVIGWPSLASAAYDQGRSAAGNIVESDSWRFVNDVPTGIYTIPEISSIGKNESELTAAKIPYEVGKAFFKGMARAQISNEPVGMLKILFHRETLEILGVHCFGDQASEIVHIGQAIMNQPGELNTLKYFVNTTFNYPTMAEAYRVAAFDGLNRLF
PAO1_contig_1	fig|6666666.1068364.peg.2794	peg	PAO1_contig_1_2627782_2627555	2627782	2627555	-	probable exported protein YPO3233			icw(2);Na(+)-translocating_NADH-quinone_oxidoreductase_and_rnf-like_group_of_electron_transport_complexes	atgacctggctactggtcttcgtcatcatgctgctggtggtcttcggcatgtccatcggcgtcatcatgggccgcaagccgatcgccggttcctgcggcggcatcgccaacctggggatcgagaaggaatgctcgatctgcggcggcgaccggcagaaatgcgaggaagccaaccgcgacgaatctgtagtgcccggaaaactcgcctacgacgcgaccaaacgctaa	MTWLLVFVIMLLVVFGMSIGVIMGRKPIAGSCGGIANLGIEKECSICGGDRQKCEEANRDESVVPGKLAYDATKR
PAO1_contig_1	fig|6666666.1068364.peg.2795	peg	PAO1_contig_1_2628780_2627779	2628780	2627779	-	Thiamin biosynthesis lipoprotein ApbE				atggccggactggcagcgctggcgctggtcctggccggttgcggcgacaccctggaaagcttcggcggcccgaccatgggcagcacctattcgatcaagtacgtgcgcggcgcctcggcgcccgacgtccagacggcgaaagccgcggtggaggcgatcctcgccgaggtcgaccggcagatgtccacctaccgcgacgattccctggtctcgcgtttcaatgcgctgccggcgcagtcctgcatggagctgccgctaccgatgctggagttgctgcgctacggcggcgagttgtcggaacagagccagggcgccttcgacatgaccgtcgagccgctgatgaacctctggggcttcggtccgcaggcgcgggtggagaaggttcccagcgccgagcagatcgccgcggtgcgccgtgacgtcggccatcgacacctgcgcatcgacggccagcgcctgtgcaaggacgccgccgtacagctggacttcgacagcatcgccgctggctatacggtggacgcggtaggcgaacgcctgaaggagcttggcgtgcgcagctacctggcggaaatcaccggcgagttgaaagccgaagggcgcaagccggacggcacgccctggcgcatcgctatcgaagcgccgcgcgagggccagcgggtcgcccagcaggtactggcgctggacggctacggcgtctcgacctcgggcgattaccgcaactatttcgaagagaacggccagcgctattcgcacaccttcgacccgcgcaccggcgcgccgatcgaccatcacctggcttcggtcacggtgatcgatccgtcgacgcgcaacgccgacggcctgtcgaccctgctgatggtgctcggtccggaggagggctaccgtttcgccgagaagcaccgactggcggcgctgttcgtcagtcgccagggcaacggtttcgacagccgcaccacgccacgctacgagcaactgttcggcaaccaaggagaacgtccatga	MAGLAALALVLAGCGDTLESFGGPTMGSTYSIKYVRGASAPDVQTAKAAVEAILAEVDRQMSTYRDDSLVSRFNALPAQSCMELPLPMLELLRYGGELSEQSQGAFDMTVEPLMNLWGFGPQARVEKVPSAEQIAAVRRDVGHRHLRIDGQRLCKDAAVQLDFDSIAAGYTVDAVGERLKELGVRSYLAEITGELKAEGRKPDGTPWRIAIEAPREGQRVAQQVLALDGYGVSTSGDYRNYFEENGQRYSHTFDPRTGAPIDHHLASVTVIDPSTRNADGLSTLLMVLGPEEGYRFAEKHRLAALFVSRQGNGFDSRTTPRYEQLFGNQGERP
PAO1_contig_1	fig|6666666.1068364.peg.2796	peg	PAO1_contig_1_2630023_2628800	2630023	2628800	-	Na(+)-translocating NADH-quinone reductase subunit F (EC 1.6.5.-)			isu;Na(+)-translocating_NADH-quinone_oxidoreductase_and_rnf-like_group_of_electron_transport_complexes	gtgatcggattcgagattttcctggccatcggcatgttcaccgccatcgtcctgggcctggtggcgatcatcctggtcgcccgcgccaagctggtgtcgagtggcgacgtgaccatccagatcaacggcgagcacagcctgaccgtgccggccggcggcaagctgctgcaaaccctggcggcgaacaacgtgttcctgtcttccgcctgcggcggcggcggcacctgcgcgcagtgcaaatgcgtggtggtcgagggcggcggcgagatgctgccgaccgaggagtcgcacttcacccggcgccaggcgaaggaaggctggcgcctgtcgtgccagacgccggtcaagcaggatatgcagatccgcgtgcctgaagaggtcttcggggtgaagaaatgggagtgcacggtggagtccaaccccaacgtcgccaccttcatcaaggaactcaccctgcgcctgccggacggcgagagcgtggactttcgtgccggcggctacgtgcagctggaatgcccgccgcacgtggtcgagtacaaggacttcgatatccagccggaatatcgcggcgactgggacaagttcaacatgtggcgctacgtgtcgaaggtcgacgagacggtgatccgcgcctactcgatggccaactacccggaagagaagggcgtggtcaagttcaacatccgcatcgcctcgccgccgccgggcagcgacctgccgccggggcagatgtcgtcctgggtgttcaacctcaagccgggcgacaaggtcaccgtgtacgggccgttcggcgagttcttcgccaaggacaccgaggccgagatggtcttcatcggcggcggcgccggcatggcgccgatgcgttcgcacatcttcgaccagttgcgccggctcaagtcgaaccgcaagatcagcttctggtacggcgcgcgctcgctgcgcgaggccttctataccgaggagtacgaccagctgcaggcggagaaccccaacttccagtggcacctggcgctgtccgacccgcagccggaggacaactggaccggcctgaccggtttcatccacaacgtgctgttcgagaactacctgaaggaccacccggcgcccgaggactgcgagttctacatgtgcggcccgccgatgatgaatgccgcggtgatcaagatgctcaccgacctgggcgtggagcgcgagaatatcctgctggacgatttcggtggctga	MIGFEIFLAIGMFTAIVLGLVAIILVARAKLVSSGDVTIQINGEHSLTVPAGGKLLQTLAANNVFLSSACGGGGTCAQCKCVVVEGGGEMLPTEESHFTRRQAKEGWRLSCQTPVKQDMQIRVPEEVFGVKKWECTVESNPNVATFIKELTLRLPDGESVDFRAGGYVQLECPPHVVEYKDFDIQPEYRGDWDKFNMWRYVSKVDETVIRAYSMANYPEEKGVVKFNIRIASPPPGSDLPPGQMSSWVFNLKPGDKVTVYGPFGEFFAKDTEAEMVFIGGGAGMAPMRSHIFDQLRRLKSNRKISFWYGARSLREAFYTEEYDQLQAENPNFQWHLALSDPQPEDNWTGLTGFIHNVLFENYLKDHPAPEDCEFYMCGPPMMNAAVIKMLTDLGVERENILLDDFGG
PAO1_contig_1	fig|6666666.1068364.peg.2797	peg	PAO1_contig_1_2630642_2630034	2630642	2630034	-	Na(+)-translocating NADH-quinone reductase subunit E (EC 1.6.5.-)			icw(1);Na(+)-translocating_NADH-quinone_oxidoreductase_and_rnf-like_group_of_electron_transport_complexes	atggagcactacatcagcctgttcgtgaaagccgtgttcgtcgagaacatggcgctggcgttcttcctcggcatgtgtaccttcatcgccatctcgaagaaggtggagaccgccatcggcctgggtatcgcggtgatcgtggtgcagaccatcaccgtgccggccaacaacctgatctacacctacctgctcaaggacggcgcgctggcctgggccgggctgcccgaggtggacctgagcttcctcggcctgctcagctacatcggggtgatcgccgccatcgtgcagatcctcgagatgctcctcgacaagtacgtacccagcctctacaacgcgctgggcgtgttcctgccgctgatcacggtgaactgcgcgatcatggccggctcgctgttcatggtcgagcgcgactacaaccttgccgagagcacggtgtacggcgtcggctcgggcttttcctgggcgctggcgatcgccgcgctggcgggtatccgcgagaagctcaagtacagcgacgtccccgagggcctgcagggcctggggatcaccttcatcaccatcggcctgatgtcgttgggcttcatgtcgttctccggcgtgcagttgtaa	MEHYISLFVKAVFVENMALAFFLGMCTFIAISKKVETAIGLGIAVIVVQTITVPANNLIYTYLLKDGALAWAGLPEVDLSFLGLLSYIGVIAAIVQILEMLLDKYVPSLYNALGVFLPLITVNCAIMAGSLFMVERDYNLAESTVYGVGSGFSWALAIAALAGIREKLKYSDVPEGLQGLGITFITIGLMSLGFMSFSGVQL
PAO1_contig_1	fig|6666666.1068364.peg.2798	peg	PAO1_contig_1_2631041_2631304	2631041	2631304	+	hypothetical protein				ttgagcacctggtcgacgacgatcaccagcgaggcgatgatcaccatctgcacgatcatccggatcgagctgggaatctgccggcggatcatcgagatgaacaggttggagaagccggtcaccagggtcagggcgatggccatgacggtagcggtcttcaggttcgaggttaccgccagcgccgagcagatcccgaggatctgcaggccgatcggattgttctggaagaccggattgaacaggacttcgcggatcgtgggttga	MSTWSTTITSEAMITICTIIRIELGICRRIIEMNRLEKPVTRVRAMAMTVAVFRFEVTASAEQIPRICRPIGLFWKTGLNRTSRIVG
PAO1_contig_1	fig|6666666.1068364.peg.2799	peg	PAO1_contig_1_2632097_2631312	2632097	2631312	-	Na(+)-translocating NADH-quinone reductase subunit C (EC 1.6.5.-)			icw(3);Na(+)-translocating_NADH-quinone_oxidoreductase_and_rnf-like_group_of_electron_transport_complexes	atggctaatcaagaatccaccacccgcacactgctggtagccctggtggtgtgcctggtcagctcggtgttcgtcgccggcgcggcggtggcgctgaagccgacccaggcggaaaaccgcctgctcgacaagcagcgcagcatcctcgccatcgctggtctcggcgagccgggcatgtccggcaaagaggtcaaggcgctgttcgacagtcgcatcaccgccaaggtggtcgacctgcagagcggcaccttcagcgatgcccaggacccgctcggctacgacccgctgaaagcggccaaggacccggcgctgtcggatgcgctgcccgccgccgaggacatcgcctcgatcaagcgccgcgagcgctataccacggtctacctggtggagaccgacggcaagctcgacaccctgatcctgccggtgcgcggctacggtctgtggtcgaccctctacggcttcctggcgctcaagggcgacctcaacacggtcgccggcttcggcttctaccagcatggcgagacccccggtctcggcggcgaggtcgacaatccgaaatggaaggcgctgtgggtcggcaagaccctctacgacgcccagggcgatcttgcggtacagatcatcaagggctcggtggacccgcagtcggcgaaggcgacccaccaggtcgacggcctggccggcgccaccctgaccagcaagggtgtcgacaacctgctgcatttctggctcggcaaggacggtttcgacgccttcctcgccaatctgcgcaaaggggaggcgtga	MANQESTTRTLLVALVVCLVSSVFVAGAAVALKPTQAENRLLDKQRSILAIAGLGEPGMSGKEVKALFDSRITAKVVDLQSGTFSDAQDPLGYDPLKAAKDPALSDALPAAEDIASIKRRERYTTVYLVETDGKLDTLILPVRGYGLWSTLYGFLALKGDLNTVAGFGFYQHGETPGLGGEVDNPKWKALWVGKTLYDAQGDLAVQIIKGSVDPQSAKATHQVDGLAGATLTSKGVDNLLHFWLGKDGFDAFLANLRKGEA
PAO1_contig_1	fig|6666666.1068364.peg.2800	peg	PAO1_contig_1_2633163_2632090	2633163	2632090	-	Na(+)-translocating NADH-quinone reductase subunit B (EC 1.6.5.-)			icw(5);Na(+)-translocating_NADH-quinone_oxidoreductase_and_rnf-like_group_of_electron_transport_complexes	gtgcgcgacggcatcgacctgaagcgcatgatgatcatcgtctggctatgcaccttcccggcgatgttcttcggcatgtacaacgtcggccaccaggccaacctgatcttcgcccagagccccgacctgttgagcgcccaggatggctggcgcttcgccctgatcggcgcgctggccgggttcgacccgaacagcctgtgggattgcctggtccagggcgccgcgtacttcctgccggtgtacctgaccaccttcatcgtcggcggtttctgggaggtgctgttcgccagcatccgccgccacgaggtcaacgaaggcttcttcgtcacctcggtgctgttcgccctgaccctgccgccgtccgtcccgttgtggcaggtagccctggggatcagcttcggcgtggtgctgggcaaggaagtgttcggcggcaccgggaagaacttcctcaatccggcactggtcggccgggccttcctgttcttcgcctacccggcgcagatgtccggcgacgcggtatggacctcggtggacggcttcgccggcgccacctcgctgagcctggccgccgccggcggcgtggacaacatcctcggccacggcttgacctggatggatgccttcctcggccacatgcagggttcgatgggcgagaccagcaccctggcgatcttcatcggcggcgccgtgctgctgctgacccgcatcgcctcctggcgcatcgtcgccggggtgatgctggggatggtcgccatgagctacctgttcaacgccatcggctcggccagcaacccgatgttcgccatgccctggtattggcacctggtcaccggcggcttcgccttcggcatgatcttcatggccaccgacccggtctcggcgtccatgaccgataccggcaagtggctgttcggcgccctgatcggagtgatggtcatgctgatccgggtggtcaacccggcgttcccggaaggcatgatgctggcgatcctgttcgccaacctgttcgcaccgctgatcgaccatttcgtcgttcaggccaacatcaagcggaggctggcgcgcaatggctaa	MRDGIDLKRMMIIVWLCTFPAMFFGMYNVGHQANLIFAQSPDLLSAQDGWRFALIGALAGFDPNSLWDCLVQGAAYFLPVYLTTFIVGGFWEVLFASIRRHEVNEGFFVTSVLFALTLPPSVPLWQVALGISFGVVLGKEVFGGTGKNFLNPALVGRAFLFFAYPAQMSGDAVWTSVDGFAGATSLSLAAAGGVDNILGHGLTWMDAFLGHMQGSMGETSTLAIFIGGAVLLLTRIASWRIVAGVMLGMVAMSYLFNAIGSASNPMFAMPWYWHLVTGGFAFGMIFMATDPVSASMTDTGKWLFGALIGVMVMLIRVVNPAFPEGMMLAILFANLFAPLIDHFVVQANIKRRLARNG
PAO1_contig_1	fig|6666666.1068364.peg.2801	peg	PAO1_contig_1_2634641_2633142	2634641	2633142	-	Na(+)-translocating NADH-quinone reductase subunit A (EC 1.6.5.-)			icw(3);Na(+)-translocating_NADH-quinone_oxidoreductase_and_rnf-like_group_of_electron_transport_complexes	atgatcaagataaaacgtggcctggacctgcccatcagcggcgcccccgaacagcgcatcgaggcagcacgcccggtacgcagcgtggcgttgatcggtttcgactaccacggcatgaagccgaccatggcggtgcaggtaggcgaccgggtgaagctggggcaggtgctgttcaccgacaagaagaatccctccgtcagctataccgcacccggcgccggtgtggtcagtgccatccatcgtggcgagaagcgcgtcctgcaatcggtggtcatcgatctcgacggcgacgagcaactggagttcgcccgttatcccgctgacaaactcgccacgctgagcgccgagcaggtccgcgacaacctgttgcagtcgggcctgtggaccgcgctgcggacccggccgttcagcaaggtgcccgatcccgagtccagccccagttcgattttcgtcactgccatcgatacccagccgctggccgccgatccgcaggtggttatcgcggagcagggcgaggccttccaggccgggctgacggtgctcgggcgcctggcccgggtgttcctgtgcaaggcggaaggcgtttcgctacccggcgaggcgctctccggcgtgaccgcgcaagcattctccggtccgcatccggcgggcctgcccggcacccatatccacttccttgacccggtgggtgccggcaagagcgtgtggaacctgaactaccaggacgtgatcgccatcggcaagctgttcacgaccgggcaattgtggaccgagcgggtgatcgccctggccggtccggtggtggaaaagccgcgtctggtgcgcacccgcttgggcgccaacctcgacgaactggccgccggccagttgcagccgggcaacaaccggctgatctccggctccgtgctgggcggtcgcaccgcccatggcgcctacgcctacctggggcgctaccacctgcagttgtcctgtctcaaggagggcgaccagcgcgagttcctccactacctgcgcgccggggtggaaaagcattcgctgctcaacgtgttcgtctccaggctgctcggcggcaagcgcttcgccttcaccaccagcaccaacggcagcccacgggcgatggtgccggtaggtaactacgaggcggtgatgccgctggatatcctgccgactcaattgctgcgctacctgatcgtcggcgacacggaaatggcccagaagctcggcgccctggaactcgacgaagaggacctggcgctgtgcagctacgtctgcgccggcaagtacgaatacggcccgattctgcgggacaatctggcacgcatcggcaggagggctgagccatgggtttgcgtaacctgctcgacaaggtcgagcatcatttcgagaagggcgggcgctacgagaagtggtacccgctgtacgaagccgtggacaccttcctctatcgtccgggcagcgtcacccgcaccactgcacacgtgcgcgacggcatcgacctga	MIKIKRGLDLPISGAPEQRIEAARPVRSVALIGFDYHGMKPTMAVQVGDRVKLGQVLFTDKKNPSVSYTAPGAGVVSAIHRGEKRVLQSVVIDLDGDEQLEFARYPADKLATLSAEQVRDNLLQSGLWTALRTRPFSKVPDPESSPSSIFVTAIDTQPLAADPQVVIAEQGEAFQAGLTVLGRLARVFLCKAEGVSLPGEALSGVTAQAFSGPHPAGLPGTHIHFLDPVGAGKSVWNLNYQDVIAIGKLFTTGQLWTERVIALAGPVVEKPRLVRTRLGANLDELAAGQLQPGNNRLISGSVLGGRTAHGAYAYLGRYHLQLSCLKEGDQREFLHYLRAGVEKHSLLNVFVSRLLGGKRFAFTTSTNGSPRAMVPVGNYEAVMPLDILPTQLLRYLIVGDTEMAQKLGALELDEEDLALCSYVCAGKYEYGPILRDNLARIGRRAEPWVCVTCSTRSSIISRRAGATRSGTRCTKPWTPSSIVRAASPAPLHTCATAST
PAO1_contig_1	fig|6666666.1068364.peg.2802	peg	PAO1_contig_1_2636309_2634900	2636309	2634900	-	Aromatic amino acid transport protein AroP			idu(3);Aromatic_amino_acid_degradation	atggatggtcaacatctgcaccagggcgagctgaagcgtggcctgaagaatcgccacatccagttgatcgcgctgggcggggcgatcggcaccgggctgttcctcggctcggcgggcgtcatcaagacggccggcccgtcgatgatcctcggttacgccattggcggcttcatcgccttcctgatcatgcgccagctcggcgagatgatcgtcgaggagccggtggccggctccttcagtcacttcgcacacaagtactggggcggattcgccggtttcctttccggctggaactactgggtgctgtacatcctggtgggcatgtcggagctgaccgcggtgggcaagtacatccagtattggtggccggacgtgccgacctgggcgacggcggcggcgttcttcgtgctgatcaacgcgatcaacctggccaacgtgaaagccttcggcgagaccgagttctggttcgcgatcatcaaggtagcggcgatcgtcggcatgatcctgctcggtatctacctgctggtcggcggcggtggcggaccgcaagcctcggtgagcaacctgtgggaccgcggcggcttcttccccaacggtctcagcggcctggtgatgaccctggcgatcatcatgttctccttcggggggctggagctggtgggtatcaccgccgccgaggcgtccgagccgcggaaggtgatcccgaaggcgatcaaccaggtgatctaccggatcctgatcttctatatcggcgccctggcggtgctgctctcgctgtatccatgggaccagttggtggagaccatcaacgcttccggcgacgactacagcggcagcccgttcgtgcagatcttctcgttgatcggcagcggcaccgcggccaacatcctcaacttcgtagtactcaccgcggcattgtcggtctacaacagcggcgtctactgcaacagccggatgctctacggcctggccgcccagggtgacgcgccgaaggtgctgatgtcggtggaccgccggggcgtgccggtgctgtcgatcctggtctcggcgctgatcaccttcctctgcgtgatcgtcaactacgtattgccgcacaaggcgctggagctgctgatgtcgctggtggtggcggcgctggtgatcaactgggcgatgatcagcctgtcgcacctgaagttccgcgcggcgatgaagcgccagggcgtggacaccttcttcaaggcgctctggtcgccgttcagcaactacctgtgcctggccttcgtgttgttcatccttggcatcatgctgatgatccccgggatcaacatctcggtgtacgccattccattctggctgctgctgatgtggttgtgctaccgggtcaagctgtcgctggcggaaaggcgcgggctcggccagcaggcctga	MDGQHLHQGELKRGLKNRHIQLIALGGAIGTGLFLGSAGVIKTAGPSMILGYAIGGFIAFLIMRQLGEMIVEEPVAGSFSHFAHKYWGGFAGFLSGWNYWVLYILVGMSELTAVGKYIQYWWPDVPTWATAAAFFVLINAINLANVKAFGETEFWFAIIKVAAIVGMILLGIYLLVGGGGGPQASVSNLWDRGGFFPNGLSGLVMTLAIIMFSFGGLELVGITAAEASEPRKVIPKAINQVIYRILIFYIGALAVLLSLYPWDQLVETINASGDDYSGSPFVQIFSLIGSGTAANILNFVVLTAALSVYNSGVYCNSRMLYGLAAQGDAPKVLMSVDRRGVPVLSILVSALITFLCVIVNYVLPHKALELLMSLVVAALVINWAMISLSHLKFRAAMKRQGVDTFFKALWSPFSNYLCLAFVLFILGIMLMIPGINISVYAIPFWLLLMWLCYRVKLSLAERRGLGQQA
PAO1_contig_1	fig|6666666.1068364.peg.2803	peg	PAO1_contig_1_2637573_2636350	2637573	2636350	-	NADPH-dependent glyceraldehyde-3-phosphate dehydrogenase (EC 1.2.1.13)			icw(1);Calvin-Benson_cycle icw(1);Redox-dependent_regulation_of_nucleus_processes icw(1);Glycolysis_and_Gluconeogenesis	atggtcgccaagttcaaggcagaaggtaacggccgcagcatcgaggacttcgtcaaggccgagctggccgaggtggtcggcaagcagaacggcgatgcccgcgaaggcaccgacgtcgtgctctacggcttcggccgcatcggccgcctgctggcgcgcatcctgatcgagaagaccggcggcggcgacggcctgcgcctgcgcgcgatcgtcgtgcgcaagggcgccgagaacgacctggtcaagcgggccagcctgctgcgtcgggactcggtgcacggtccgttcgacggcaccatcaccatcgacgaagaaaacaacacgctgaccgccaacggcaacctgatccaggtgatctactccaacgacccggcgtcgatcgactacacccagtacggcatcaagaacgccctgctggtcgacaacaccggcaagtggcgcgacgccgaaggcctcggccagcacctgaagtgcccggggatcgatcgcgtggtccttaccgctccgggcaagggtgcgctgaagaacatcgtgcacggtatcaaccacaccgacatcggcgccgacgacaagatcatctcggccgcctcctgcaccaccaacgccatcgtgccggtgctgaaggccgtcaacgaccagtacggcatcgtcaacggtcacgtcgagaccgtccactcgtacaccaacgaccagaacctgatcgacaacttccacaagggcagtcgtcgtggccgcagcgcgccgctgaacatggtgatcaccgagaccggtgccgccaccgccgcggccaaggccctgccggtgctgaaaggcaagctgaccggcaatgcgatccgcgtgccgacgccgaacgtgtccatggcgatcctcaacctgaacctggaaaaggccaccacccgcgaagagatcaacgagtacctgcgccagatggccatgcactcggacctgcagaagcagatcgacttcgtcagctcccaggaagtggtttccaccgacttcgtcggttcgcgccatgccggcgtggtggacgccgaggcgaccatctgcaacgacaaccgtgtcgtcctgtacgtgtggtacgacaacgagttcggctacagctgccaggtagtgcgcgtgatggaagacatggctgggtcaacccgccggccttcccgcgttgatgcgcaaggcgtagaggaaaacgggagctctcgggctcccgtttttcatttctgtggataa	MVAKFKAEGNGRSIEDFVKAELAEVVGKQNGDAREGTDVVLYGFGRIGRLLARILIEKTGGGDGLRLRAIVVRKGAENDLVKRASLLRRDSVHGPFDGTITIDEENNTLTANGNLIQVIYSNDPASIDYTQYGIKNALLVDNTGKWRDAEGLGQHLKCPGIDRVVLTAPGKGALKNIVHGINHTDIGADDKIISAASCTTNAIVPVLKAVNDQYGIVNGHVETVHSYTNDQNLIDNFHKGSRRGRSAPLNMVITETGAATAAAKALPVLKGKLTGNAIRVPTPNVSMAILNLNLEKATTREEINEYLRQMAMHSDLQKQIDFVSSQEVVSTDFVGSRHAGVVDAEATICNDNRVVLYVWYDNEFGYSCQVVRVMEDMAGSTRRPSRVDAQGVEENGSSRAPVFHFCG
PAO1_contig_1	fig|6666666.1068364.peg.2804	peg	PAO1_contig_1_2637796_2637545	2637796	2637545	-	NADPH-dependent glyceraldehyde-3-phosphate dehydrogenase (EC 1.2.1.13)			icw(1);Calvin-Benson_cycle icw(1);Redox-dependent_regulation_of_nucleus_processes icw(1);Glycolysis_and_Gluconeogenesis	atgatcccgctgattggccagctctaccgcaataacaatgtggtgacctcgatccatggccgtggtctgatcaaccgctcggtgatcgcgatcatgaaggcgcatcgtttcgcccgtcatcgcatggctgatgacgccgagctgtcggttcacgagaacgttcccgatcctcaaggcgatgagcgagctcaagctgggcgccgcttccgtcgatctgggcaagatggtcgccaagttcaaggcagaaggtaa	MIPLIGQLYRNNNVVTSIHGRGLINRSVIAIMKAHRFARHRMADDAELSVHENVPDPQGDERAQAGRRFRRSGQDGRQVQGRR
PAO1_contig_1	fig|6666666.1068364.peg.2805	peg	PAO1_contig_1_2638011_2641463	2638011	2641463	+	Transcription-repair coupling factor			isu;Transcription_repair_cluster isu;Cell_division-ribosomal_stress_proteins_cluster isu;Transcription_factors_bacterial	ttgcccgtgtccgtactgcgtcttcccagcctgccggccagcgccggcaagcaacactggggcaacctccccggtgccgcgctgagcctggctgtcgccgaggccgccagttccgccaagcgcttcaccctgctgctgaccgccgacagccagaatgccgaacgcctggaacaggaactgcggttcttcgcccccgacctgccggtattgcatttccccgattgggaaaccctgccctacgacgtcttttcgccgcaccaggacatcatttcccagcgcatcgccgccctctaccagttgccgcagctcaagcacggcgtgctggtggtgccgatctccaccgccttgcaccgcctggcgccgacccgcttcctgctcggcagcagcctggtcctcgacgtcggccagaaactcgacgtcgagcggatgcgcctgcgcctggaaggcgccggctaccgctgcgtcgacacggtctacgagcacggcgagttcgccgtccgcggcgcgctgatcgacctgttcccgatgggcagcgagttgcccttccgtatcgacctgttcgacgacgagatcgagaccctgcgcaccttcgacccggagacccagcgctccatcgacaaggtcgagtcgatccgcctgctgccggcacgcgaattccccctgaacaaggaagcggtcaccggcttccgcggccgcttccgcgagcgcttcgacgtcgactaccggcgctgcccgatctaccaggacctcgccagcggtttgacaccctcgggaatcgagtactacctgccgctgttcttcgaggaaaccgcgaccctcttcgactacctgccgcaagacacccaggtgttctccctgcccggcatcgaacaggccgcggagcagttctggaatgacgtacgcagccgctacgaggaccgccgggtcgatccggaacggccattgctgccgccggcggaagtgttccttccggtggaagactgcttcgcccggctgaagaactggccacgggtggtcgccagccaggaggacgtcgagccgggcgtcgggcgcgagcgcttcccggccctgccgctgccgaacctggcgatcgaagccaaggccgccgagccgctggccgcgctgcgccggttcatcgaggagttccccggccgcgtactgttctgcgccgaatcggccggacgccgggaagtcctgctggagctgctggcccgactgaagctgcgccccgaggaagtcgacggctggccggccttcctcgccagccaggcacgcctggcgatcagcatcgcgccgctggacgagggcctgctgctggaccatccggccctcgccctggtcgccgaaagcccgctgttcggccagcgcgtcatgcagcgccggcgccgggaaaagacccgcgacggcggcgacgcggtgatcaagaacctcaccgagctgcgcgaaggcgcgccggtggtgcacatcgaccatggcgtcggccgctacctgggcctgatcactctcgaggtggacaaccagcaggcggaattcctcatgctgcaatacgccgaggacgccaagctctacgtgccggtcgccaacctgcacctgatcgcccgctacaccggcgccgacgacgccctggcgccgttgcaccggctcggctcggaaacctggcagaaggccaagcgcaaggccgccgagcaggtccgcgacgtcgccgccgagctgctcgacatctacgcccgccgcgccgcccgcgaaggcttcgcgttcaaggatccgcaggccgactacgcgaccttctcggccggcttcccgttcgaggagacgccggaccagcaaagcgccatcgaggcggtggtcgccgatatgctcgcgcccaggcccatggaccgcctggtctgcggcgacgtcggcttcggcaagaccgaagtggcgatgcgcgcggcgttcgtcgccgtgcatagcggcaagcaggtggcggtgctggtgcccaccaccctgctcgcccagcagcactacaacagcttccgcgaccgcttcgccgactggccggtgagcgtcgaggtgatgagccgcttcaagagcgccaaggaagtcgagaacgctgcgcggctactggccgaaggcaagatcgacatcctcatcgggacccacaagctgctccaggaagacgtgaagttcgccaacctggggttggtcgtgatcgacgaggaacaccgcttcggggtgcgccagaaggagcagctcaaggccctgcgcagcgaagtggacatcctcaccctcaccgccacgccgatcccgcggaccctgaacatggccgtctccggcatgcgcgacctgtccatcatcgccacgccgccggcgcgccgcctgtcggtgcgcaccttcgtcatggagcagcagaacgcggtgatcaaggaagcgctgctccgcgaactgctgcgcggcggccaggtgtactacctgcacaacgaagtgaagaccatcgagaagtgcgcccgcgacctcgccgaactggtcccggaggcgcgcatcggcatcggccacggacagatgcacgagcgcgagctggaacaggtgatgagcgacttctaccacaagcgcttcaacgtgctggtggcctcgaccatcatcgagaccggcatcgacgtgcccagcgccaacaccatcctcatcgagcgcgccgacaagttcggcctggcccagttgcaccagttgcgcggccgcgtcggtcgcagccaccaccaggcctacgcctacctgctgacaccgccgcgccgtcagatgaccccggacgccgagaaacgcctggaagccatcgccaacgcccaggacctgggcgccggcttcgtcctcgccacccacgacctggagatccgcggcgccggcgagttgctcggtgacggccagagcgggcagatccaggcggtcggcttcaccctctacatggaaatgctcgaacgggcggtgaaggccatccgcaagggcgagcagccgaacctcgagcagccgctgggcggtgggccggaggtcaacctgcgggtgcctgcgctgatccccgaggattacctgcccgacgtgcatgcccggctgatcctctacaagcgcatcgccaacgcccctgacgaggaaggtttgcgcgagttgcaggtggagatgatcgaccgcttcgggctcctgcccgatccggcgaagaacctgatgcgcctgacccttctgaagctgcaggcggaaaaacttggaatcctcaaggtcgatgccggaccgcagggcggtcgtatagaattcgccgccgatacccaggtcgacccgctggtactgatcaagctgatccagggccagccgaaccgctacaagttcgaaggcgcaaccctgttccgcttccaggtgcccatggaacgaccggaagaacgcttcaataccctggaggcgctgttcgagcgcctgacaccgcaaaccacctaa	MPVSVLRLPSLPASAGKQHWGNLPGAALSLAVAEAASSAKRFTLLLTADSQNAERLEQELRFFAPDLPVLHFPDWETLPYDVFSPHQDIISQRIAALYQLPQLKHGVLVVPISTALHRLAPTRFLLGSSLVLDVGQKLDVERMRLRLEGAGYRCVDTVYEHGEFAVRGALIDLFPMGSELPFRIDLFDDEIETLRTFDPETQRSIDKVESIRLLPAREFPLNKEAVTGFRGRFRERFDVDYRRCPIYQDLASGLTPSGIEYYLPLFFEETATLFDYLPQDTQVFSLPGIEQAAEQFWNDVRSRYEDRRVDPERPLLPPAEVFLPVEDCFARLKNWPRVVASQEDVEPGVGRERFPALPLPNLAIEAKAAEPLAALRRFIEEFPGRVLFCAESAGRREVLLELLARLKLRPEEVDGWPAFLASQARLAISIAPLDEGLLLDHPALALVAESPLFGQRVMQRRRREKTRDGGDAVIKNLTELREGAPVVHIDHGVGRYLGLITLEVDNQQAEFLMLQYAEDAKLYVPVANLHLIARYTGADDALAPLHRLGSETWQKAKRKAAEQVRDVAAELLDIYARRAAREGFAFKDPQADYATFSAGFPFEETPDQQSAIEAVVADMLAPRPMDRLVCGDVGFGKTEVAMRAAFVAVHSGKQVAVLVPTTLLAQQHYNSFRDRFADWPVSVEVMSRFKSAKEVENAARLLAEGKIDILIGTHKLLQEDVKFANLGLVVIDEEHRFGVRQKEQLKALRSEVDILTLTATPIPRTLNMAVSGMRDLSIIATPPARRLSVRTFVMEQQNAVIKEALLRELLRGGQVYYLHNEVKTIEKCARDLAELVPEARIGIGHGQMHERELEQVMSDFYHKRFNVLVASTIIETGIDVPSANTILIERADKFGLAQLHQLRGRVGRSHHQAYAYLLTPPRRQMTPDAEKRLEAIANAQDLGAGFVLATHDLEIRGAGELLGDGQSGQIQAVGFTLYMEMLERAVKAIRKGEQPNLEQPLGGGPEVNLRVPALIPEDYLPDVHARLILYKRIANAPDEEGLRELQVEMIDRFGLLPDPAKNLMRLTLLKLQAEKLGILKVDAGPQGGRIEFAADTQVDPLVLIKLIQGQPNRYKFEGATLFRFQVPMERPEERFNTLEALFERLTPQTT
PAO1_contig_1	fig|6666666.1068364.peg.2806	peg	PAO1_contig_1_2641474_2642103	2641474	2642103	+	FIG00954981: hypothetical protein				atgcgcttgttccgttgccttgccctgctgctctcactggccgcccccgcggcattcgccggcggtccctaccaggtggaactggtggtgttccgccaggccggcgatgccgtgccgtccagccagccggcgccggacgactgggccaccggcgcacagccgctggccagcgacgccctgcgcgccaccgcgctcgacaaccagctcgccaagctcagccaggacaacggctacaccgtgctgctgcacaaggcctggcgccaggacatcggcgagaccccggtgaagatcgccctcagcgaaggccaggaacaggatcatcatttcccggtggaaggtacgctgaccctcagccaggtgcgcttcgtcgacatggaggccgatttctgggtcaatcgcttcggcgacgacggtttcctcgccggcagccagcacatcaggcagggcacgcggctgaagaatggcgaactgacctatctcgaccatccgagcctgggcatcctgatcaaggtggtgccggtcggcgcccgtcccgccgcccccaatcccatggaaatggaagaacagcaggcaccggcggacgcgcctcccgtcgaaggcggtttcgacgccgcacctcctgcgcaatag	MRLFRCLALLLSLAAPAAFAGGPYQVELVVFRQAGDAVPSSQPAPDDWATGAQPLASDALRATALDNQLAKLSQDNGYTVLLHKAWRQDIGETPVKIALSEGQEQDHHFPVEGTLTLSQVRFVDMEADFWVNRFGDDGFLAGSQHIRQGTRLKNGELTYLDHPSLGILIKVVPVGARPAAPNPMEMEEQQAPADAPPVEGGFDAAPPAQ
PAO1_contig_1	fig|6666666.1068364.peg.2807	peg	PAO1_contig_1_2642886_2642149	2642886	2642149	-	5'-methylthioadenosine phosphorylase (EC 2.4.2.28)			isu;Methionine_Salvage	atgagtgtctacgcgattatcggaggaaccggcctgacccagctggaagggctgacgctgagcgagtccctgccgatcgaaacgccgtatggcgcgccgtccgcgccgctccagcgtggccgctacgccgggcgcgaggtgctgttcctggcacgtcacggtcatccgcaccgcttcccgccgcaccaggtgaactaccgggccaatctctgggcgctgaagcaggcgggtgccgaggcggtgatcgcggtcaacgcggtgggtggcatccatgcggcgatgggaacggggcacctgtgcgtgccgcaccagttgatcgactacacctcgggacgcgagcacacctatttcgccggcgatatcgagcatgtcacccatatcgacttcagccacccctatgacgagccgttgcgccagcgcctgatcgaggcgttgcgtgcgttggggctggcgcacagcagccatggggtctacgcctgcacccaagggccgcgcctggaaacggtggcggaaatcgcccggttggagcgggacggcaacgatatcgtcggcatgaccggcatgcccgaggcggcactggcccgcgagctggacctgccctacgcctgcctggcgctggtggtcaatcccgcggcggggaagtcggcggggatcatcaccatggccgaaatcgaacaggcgttgcacgatggcattggcaaggtgcgcgaggtgttggcgcgggtcctggccggctag	MSVYAIIGGTGLTQLEGLTLSESLPIETPYGAPSAPLQRGRYAGREVLFLARHGHPHRFPPHQVNYRANLWALKQAGAEAVIAVNAVGGIHAAMGTGHLCVPHQLIDYTSGREHTYFAGDIEHVTHIDFSHPYDEPLRQRLIEALRALGLAHSSHGVYACTQGPRLETVAEIARLERDGNDIVGMTGMPEAALARELDLPYACLALVVNPAAGKSAGIITMAEIEQALHDGIGKVREVLARVLAG
PAO1_contig_1	fig|6666666.1068364.peg.2808	peg	PAO1_contig_1_2643281_2642898	2643281	2642898	-	Beta N-acetyl-glucosaminidase (EC 3.2.1.52)			icw(1);Murein_Hydrolases icw(1);Recycling_of_Peptidoglycan_Amino_Sugars	atgccggcccatgtcatctatccgcaggtcgacccgcagcccgccggcttttcccggcgctggttgcaggagatcctgcgcggcgagctgaagttcgacggggtgatattcagcgacgacctgtcgatggccggcgcccatgtggtcggcgacgccgccagccgcatcgaggccgccctggccgcgggctgcgacatgggcctggtgtgcaacgaccgggcttccgccgagctggccctggctgccctgcaacgcctgaaggtgaccccgccgtcgcgtctgcaacgcatgcgtggcaagggctacgcgaataccgactatcgccagcagccgcgctggctggaagcactgtccgcgttgcgcgctgcgcaactgattgattga	MPAHVIYPQVDPQPAGFSRRWLQEILRGELKFDGVIFSDDLSMAGAHVVGDAASRIEAALAAGCDMGLVCNDRASAELALAALQRLKVTPPSRLQRMRGKGYANTDYRQQPRWLEALSALRAAQLID
PAO1_contig_1	fig|6666666.1068364.peg.2809	peg	PAO1_contig_1_2643895_2643281	2643895	2643281	-	Beta N-acetyl-glucosaminidase (EC 3.2.1.52)			icw(1);Murein_Hydrolases icw(1);Recycling_of_Peptidoglycan_Amino_Sugars	atgcaaggctctctgatgctcgacatcggcggcacctggctgaccgccgaggaccgccaaatcctgcgccaccccgaggtgggcgggctgatcatcttcgctcgcaacatcgagcatcctgcccaggttcgcgaactgtgtgcggccattcgcgccatccgtcccgacctgttgctggccgtcgaccaggaaggagggcgcgtgcagcgcctgcgccagggcttcgtgcgcctgccggcgatgcgcgcgatcgccgacaaccccaatgccgaagagctggccgagcattgtggctggctgatggcgaccgaggtgcaggcggtcggcctcgacctgagtttcgcgccggtgctggatctcgatcaccagcgcagcgccgtggtcggtagccgcgccttcgagggcgacccggagcgtgccgcgctgcttgccggtgctttcattcgcggcatgcatgccgccgggatggccgccaccggcaagcattttcccggtcacggctgggccgaggccgattcccatgtggcgattcccgaagacgcgcgcagtctcgaggaaatccggcgcagcgacctggtccgttcgcccgcctggccggacagctcgacgcgctga	MQGSLMLDIGGTWLTAEDRQILRHPEVGGLIIFARNIEHPAQVRELCAAIRAIRPDLLLAVDQEGGRVQRLRQGFVRLPAMRAIADNPNAEELAEHCGWLMATEVQAVGLDLSFAPVLDLDHQRSAVVGSRAFEGDPERAALLAGAFIRGMHAAGMAATGKHFPGHGWAEADSHVAIPEDARSLEEIRRSDLVRSPAWPDSSTR
PAO1_contig_1	fig|6666666.1068364.peg.2810	peg	PAO1_contig_1_2644272_2644111	2644272	2644111	-	Predicted transcriptional regulator for fatty acid degradation FadQ, TetR family				atggcggaaaccgatttcggcgtgaacacttccaccgagcaggtgatgcacctgatggtgccgttcttcgctgccggcatgcgcgccgagagcggcatcgacgatccgctgctggccggggcgcaactgcgcccgcggaacaagacgcccgccaaggcctga	MAETDFGVNTSTEQVMHLMVPFFAAGMRAESGIDDPLLAGAQLRPRNKTPAKA
PAO1_contig_1	fig|6666666.1068364.peg.2811	peg	PAO1_contig_1_2644520_2644248	2644520	2644248	-	Predicted transcriptional regulator for fatty acid degradation FadQ, TetR family				atggcggtgaagccgcgcagcggcaacgacctgtcgatcttcatgcgcttgctcggcctggccttcagccagagccaggggcacctgcgcaagtacctggaggaggtctacggcaaggtcttccggcgctacatgctgctggtcaacgaggctgcgccgaagctgccgcccatcgagctgttctggcgcgtgcacttcatgctcgcgcggccgccttcagcatgtcggggatcaaggccctgcgggcgatggcggaaaccgatttcggcgtga	MAVKPRSGNDLSIFMRLLGLAFSQSQGHLRKYLEEVYGKVFRRYMLLVNEAAPKLPPIELFWRVHFMLARPPSACRGSRPCGRWRKPISA
PAO1_contig_1	fig|6666666.1068364.peg.2812	peg	PAO1_contig_1_2644810_2644511	2644810	2644511	-	Predicted transcriptional regulator for fatty acid degradation FadQ, TetR family				atggcccagtcggaaaccgtcgaacgcattctcgatgcggcggaacagctgttcgcggaaaaaggcttcgccgaaacctcgttgcgtctgatcaccagcaaggccggggtcaacctggcggcggtgaattatcacttcggttcgaagaaggcgctgatccaggcggtgttctcgcgcttcctcgggccattctgcgccagcctggaaaggagctggatcgtcgccaggccaagcccgaggcccagcacgccaccctggaggacctcctgcacctgctggtgtcccaggcgatggcggtga	MAQSETVERILDAAEQLFAEKGFAETSLRLITSKAGVNLAAVNYHFGSKKALIQAVFSRFLGPFCASLERSWIVARPSPRPSTPPWRTSCTCWCPRRWR
PAO1_contig_1	fig|6666666.1068364.peg.2813	peg	PAO1_contig_1_2645042_2645656	2645042	2645656	+	SOS-response repressor and protease LexA (EC 3.4.21.88)			isu;DNA_repair,_bacterial isu;DNA_repair,_bacterial_UmuCD_system	atgcagaagctgacgccccgccaagccgagatcctctccttcatcaagcgctgcctggaagaccacggctttccgccgacccgggcggaaatcgcccaggaactcggcttcaagtcgccgaacgccgccgaggagcacctcaaggcgctggcacgcaagggcgccatcgaaatgactccgggcgcctctcgcggcatccgcattcccggcttcgaaccgcatgccgccaacgacgatgagggcctgccggtgatcggacgggtcgccgccggcgcaccgatcctcgccgaacagaacatcgaggaatcctgccgtatcaatcccgccttcttcaatcctcgcgccgactacctgttgcgcgtgcgcggcatgagcatgaaggacatcggcatcctcgacggcgacctgctggccgtccacgtcacccgcgaagcgcgcaacggccaggtggtggtcgcgcggatcggcgaggaggtcacggtgaaacgcttcaagcgcgaaggcagcaaggtctggctgctggcggaaaaccctgagttcgctccgatcgaagtcgatctgaaggagcaggaactgatcatcgaaggcttgagcgtcggcgtgatccggcgctga	MQKLTPRQAEILSFIKRCLEDHGFPPTRAEIAQELGFKSPNAAEEHLKALARKGAIEMTPGASRGIRIPGFEPHAANDDEGLPVIGRVAAGAPILAEQNIEESCRINPAFFNPRADYLLRVRGMSMKDIGILDGDLLAVHVTREARNGQVVVARIGEEVTVKRFKREGSKVWLLAENPEFAPIEVDLKEQELIIEGLSVGVIRR
PAO1_contig_1	fig|6666666.1068364.peg.2814	peg	PAO1_contig_1_2645668_2646153	2645668	2646153	+	Cell division inhibitor-related protein				atgcagacctcccactcgctgcccagcgcccagttgccactgttccaggaagcgttctgggccagcaacggcgcacccttgctcgacgatgtcatcgacagcccttccagcgcctccattgaggaacccgctgcctttagcgaactttcgctcagcggcctgccggggcactgcctgaccctgctcgcaccgattctccgcgagctcagcgaggaacaggatgcccgctggctgaccctgatcgctccgccggcgagcctgacccatgaatggctgcgccgcgccggcctgaaccgcgagcgcatcctgctactgcaggcgaaggacaacgccgctgccctggcgctcagttgcgaggccttgcgcctgggccgcagccacaccgtggtcagttggctggaaccgctgagccgggcggcgcgcaagcaactgtcccgcgccgcccaactgggccaagcacagagcctgaatattcgtctgggttga	MQTSHSLPSAQLPLFQEAFWASNGAPLLDDVIDSPSSASIEEPAAFSELSLSGLPGHCLTLLAPILRELSEEQDARWLTLIAPPASLTHEWLRRAGLNRERILLLQAKDNAAALALSCEALRLGRSHTVVSWLEPLSRAARKQLSRAAQLGQAQSLNIRLG
PAO1_contig_1	fig|6666666.1068364.peg.2815	peg	PAO1_contig_1_2646407_2646174	2646407	2646174	-	FIG00954079: hypothetical protein				atgccaacatccttccttgaaatcgtagaaatgcccgacgggcgcatcgtgctgcgtcgcgccgatgacgaggaggcgttggtgaccctggagttctccggggacgcgaagaatttcctgcaaggccagcatgtcgaagtggccaaggccatgttcaatgtcggcgtgcaaatggccggtcgtcttgccgagggcgagatggaacacgacgaaggcccccgcgtcctgcactga	MPTSFLEIVEMPDGRIVLRRADDEEALVTLEFSGDAKNFLQGQHVEVAKAMFNVGVQMAGRLAEGEMEHDEGPRVLH
PAO1_contig_1	fig|6666666.1068364.peg.2816	peg	PAO1_contig_1_2646735_2646613	2646735	2646613	-	FIG00953287: hypothetical protein				ttgatcgttgccgtgagtatcgacgaagaagcccccttgctttctcgcgaaaccctcgaggaatggcggcagtcgctgaagcaattggtcctgcgttttcgcgagagcctgacggagctgtaa	MIVAVSIDEEAPLLSRETLEEWRQSLKQLVLRFRESLTEL
PAO1_contig_1	fig|6666666.1068364.peg.2817	peg	PAO1_contig_1_2647130_2646732	2647130	2646732	-	FIG00953287: hypothetical protein				atggcccaagagctttatacccgcaccaaccagaagctgtatttcgccgggttggctctggaggcctggaagcgagccgatgccgagcgggcgatgaatgcccaggcgatcatccagggggagcgcgagtcggcgctgttccacctttatggcgcagtgctcggtgtatgccatgagatcgccggttactaccgtctgccgcaggctgccgctcctcgcgtggatgcattgctgaatgccgaagtgctggcggccgcgcccagccccgagctggctgaactggtggagttggcgtcgcagccggaaacctggctgggccagttgctgggcgcctactccgagctgttcctgccgccgcgaccgaccaaggcagcgaagatcgacccagcacaccgttga	MAQELYTRTNQKLYFAGLALEAWKRADAERAMNAQAIIQGERESALFHLYGAVLGVCHEIAGYYRLPQAAAPRVDALLNAEVLAAAPSPELAELVELASQPETWLGQLLGAYSELFLPPRPTKAAKIDPAHR
PAO1_contig_1	fig|6666666.1068364.peg.2818	peg	PAO1_contig_1_2648592_2647237	2648592	2647237	-	DNA topoisomerase I (EC 5.99.1.2)			icw(1);CBSS-272943.3.peg.1367 icw(1);DNA_topoisomerases,_Type_I,_ATP-independent icw(1);Conserved_gene_cluster_associated_with_Met-tRNA_formyltransferase icw(1);Inteins icw(1);pVir_Plasmid_of_Campylobacter	gtgagcgtcaccgccggcgatttcgagctgcgcgccaagggccgcatcctcaagttcgacggttatacccgggtactgccgcagcagagcaagccgggcgaggacgacgtcctgccggaaatgaaggaaggcgagaacctcaagctgatcaagctcgatccgagccagcacttcaccaagccgccggcgcgctactccgaagcgagcctggtcaaggaactggagaagcgcggtatcggccgcccctcgacctacgcggcgatcatctccaccatccaggagcgcggctacgtaaccacccacaaccgccgcttctatgcggagaagatgggcgacatcgtcaccgatcggctcaacgagagcttcgccaacctgatggactacggtttcaccgccgggatggaggagcatctcgacgacgtggcccagggcgagcgcgactggaagcacctgctcgacgagttctacggcgatttcaagaagaagctcgaggtggccgaagtcagcgagaaggggatgcgcgccaaccagccgaccctgaccaacattccctgccgcgagtgcggccggccgatgatgattcgtaccgcctccaccggcgtgttcctcggctgctcgggctacagcctgccgccgaaggagcgttgcaaggcgaccgtcaacctgattcccggcgacgagatcgccgcggacgacgagggcgagtccgagtcgcgggtgttgcgtggcaagcatcgctgcccgatctgcagtaccgcgatggacgcctacctgctggacgagaaacacaagctgcatatctgcggcaacaaccccgactgtccgggctacgagatcgaggaaggccagtaccggatcaagggctacgaagggccgagcctggaatgcgacaagtgtggcagcgagatgcagttgaagaccggccgtttcggcaagttcttcggttgcaccaatccgacctgcaagaacacccgcaagctgctgaagaatggcgaggcggcgccgccgaagatggacgccatccgcatgcctgaattgaagtgcgagaaggtggacgatatctacgtgctgcgcgacggcgcttcgggcatgttcctggccgccagccagttcccgaagaaccgcgagacccgcgcgccgttggtgagcgagatcatcccgcacaaggccgagctggatcccaagtaccattacctctgcgacgccccgcagaaagacccggacggccgtcccgcggtgatccgtttcagccgcaagaccaaggagcaatacgtgcagtccgaggtcgatggcaagcccaccggctggcgcgccttctacgatggcggcaagtggaaggtcgaagacaagcgctga	MSVTAGDFELRAKGRILKFDGYTRVLPQQSKPGEDDVLPEMKEGENLKLIKLDPSQHFTKPPARYSEASLVKELEKRGIGRPSTYAAIISTIQERGYVTTHNRRFYAEKMGDIVTDRLNESFANLMDYGFTAGMEEHLDDVAQGERDWKHLLDEFYGDFKKKLEVAEVSEKGMRANQPTLTNIPCRECGRPMMIRTASTGVFLGCSGYSLPPKERCKATVNLIPGDEIAADDEGESESRVLRGKHRCPICSTAMDAYLLDEKHKLHICGNNPDCPGYEIEEGQYRIKGYEGPSLECDKCGSEMQLKTGRFGKFFGCTNPTCKNTRKLLKNGEAAPPKMDAIRMPELKCEKVDDIYVLRDGASGMFLAASQFPKNRETRAPLVSEIIPHKAELDPKYHYLCDAPQKDPDGRPAVIRFSRKTKEQYVQSEVDGKPTGWRAFYDGGKWKVEDKR
PAO1_contig_1	fig|6666666.1068364.peg.2819	peg	PAO1_contig_1_2649842_2648589	2649842	2648589	-	DNA topoisomerase I (EC 5.99.1.2)			icw(1);CBSS-272943.3.peg.1367 icw(1);DNA_topoisomerases,_Type_I,_ATP-independent icw(1);Conserved_gene_cluster_associated_with_Met-tRNA_formyltransferase icw(1);Inteins icw(1);pVir_Plasmid_of_Campylobacter	atgggtaaatcgctggtcatcgtggaatccccggccaaggccaagaccatcaacaagtacctgggcagccagtacgtggtgaagtcgagcatcggccacatccgtgacctgcccaccagtggttcgtcgagttccaaggagccggcggccaagggccgcaagagcgcctccgaggcgccggcgctgtcaccgaaggagaaggccaggcgccaactggtctcgcgcatgggggtcgaccccgagcatggctggaaggccaagtacgagatcctgcccggcaaggaaaaggtcatcgacgagctgcgccgcctggccaaggacgccgacaccgtctatctcgcgaccgacttggaccgcgaaggggaggccatcgcctggcacctgcgggaagccatcggcggcgacgaaagccgctacaagcgcgtggtattcaacgaaatcaccaagaaggccatccaggaggccttctcccagcccggcgagctcgatatcaaccgggtgaacgcccagcaggcgcggcgtttcctcgaccgcgtggtcggctacatggtctcgccgctgctctggcagaagattgcccgtgggttgtccgccggccgcgtgcagtcggtggcggtgaagctggtggtggagcgcgaacgcgagattcgcgccttcgtcccggaagagtactgggaagtgcatgccgacctcggtaccgccaagggcgccaacgtgcgcttcgaggttacccgtgagaagggcgaggccttcaagccgctcaacgaagcccaggccatggcggccctggaaaagctcaaggcctcggcctatagcgtcgccaagcgcgaggaccggccgacctccagccgaccctcggcgccgttcatcacttccaccctgcagcaggcggcgagcaaccgcctgggcttcggggtgaagaagaccatgatgatggcccagcgtctctacgaggccggctacatcacctacatgcgtaccgactcgaccaacctgtcggccgatgccattggcatggtccgcggtttcatcgaggacgagttcggccagaagtacctgccgggcaaggccaacgtctactcgagcaaggagggcgcccaggaagcgcacgaggcgatccgtccttccgacgtcaacctcaagccgacccagctgtccggcatggagcgtgacgccgagcgcctgtacgacctgatctggcgccagttcgtggcgtgccagatgacccggccgaatacctctcgaccagcgtga	MGKSLVIVESPAKAKTINKYLGSQYVVKSSIGHIRDLPTSGSSSSKEPAAKGRKSASEAPALSPKEKARRQLVSRMGVDPEHGWKAKYEILPGKEKVIDELRRLAKDADTVYLATDLDREGEAIAWHLREAIGGDESRYKRVVFNEITKKAIQEAFSQPGELDINRVNAQQARRFLDRVVGYMVSPLLWQKIARGLSAGRVQSVAVKLVVEREREIRAFVPEEYWEVHADLGTAKGANVRFEVTREKGEAFKPLNEAQAMAALEKLKASAYSVAKREDRPTSSRPSAPFITSTLQQAASNRLGFGVKKTMMMAQRLYEAGYITYMRTDSTNLSADAIGMVRGFIEDEFGQKYLPGKANVYSSKEGAQEAHEAIRPSDVNLKPTQLSGMERDAERLYDLIWRQFVACQMTRPNTSRPA
PAO1_contig_1	fig|6666666.1068364.peg.2820	peg	PAO1_contig_1_2650307_2649933	2650307	2649933	-	FIG00953423: hypothetical protein				atgacgccccgggagcgcgggtttgcctattgtgcgatccgtgcctataccgggctgttgtatgtcggcattgtgccgttgttttccgattttcgagacaaggtaaggaacatggacctgcaggctgggctctatcgtcattacaagggacagaactaccgggtcctgggtgtcgcgcggcattcggagacggaagaggcgctggtgatctaccaggcgctgtacggcgaattcggtctctgggtgcgtccgctggagatgttcaccgaggccgtggaggtcgatggcgagtgggtgccgcgcttcgtcctggtgagtcccgaggccgatcccctgggcttgcagaaagctcccggcggggaagaccgcgcttga	MTPRERGFAYCAIRAYTGLLYVGIVPLFSDFRDKVRNMDLQAGLYRHYKGQNYRVLGVARHSETEEALVIYQALYGEFGLWVRPLEMFTEAVEVDGEWVPRFVLVSPEADPLGLQKAPGGEDRA
PAO1_contig_1	fig|6666666.1068364.peg.2821	peg	PAO1_contig_1_2651565_2650390	2651565	2650390	-	3-ketoacyl-CoA thiolase (EC 2.3.1.16) @ Acetyl-CoA acetyltransferase (EC 2.3.1.9)			idu(7);CBSS-246196.1.peg.364 icw(2);n-Phenylalkanoic_acid_degradation idu(8);Ethylmalonyl-CoA_pathway_of_C2_assimilation,_GJO idu(8);Archaeal_lipids icw(2);Polyhydroxybutyrate_metabolism icw(2);Polyhydroxybutyrate_metabolism icw(2);Isoleucine_degradation icw(2);Fatty_acid_metabolism_cluster idu(7);Biotin_synthesis_cluster idu(7);Biotin_biosynthesis idu(8);Isoprenoid_Biosynthesis icw(2);Butyrate_metabolism_cluster idu(8);Serine-glyoxylate_cycle idu(7);Serine-glyoxylate_cycle icw(2);Lysine_fermentation icw(2);Butanol_Biosynthesis icw(2);Acetyl-CoA_fermentation_to_Butyrate	atgagcctgaatccgagagacgtcgtcattgtcgacttcggccgcaccccgatgggtcgttccaagggtggcatgcaccgcaacacccgcgccgagaccatgtcggcgcacctgatcagcaagctgctggagcgcaacccgaaggtcgacccggccgaagtggaagacgtgatctggggctgcgtcaaccagaccctggagcagggctggaacatcgcgcgcatggcgtcgctgatgacccagatcccgcacaccagcgccgcgcagaccgtcagccgcctgtgcggttcgtcgatgagcgcgctgcacaccgccgcccaggcgatccagaccggcaatggcgatgtattcgtcatcggcggcgtggagcacatgggccacgtcggcatgatgcatggcgtcgacccgaacccgcacctgtccctgtacgccgccaaggcctcgggcatgatgggcctgactgcggaaatgctcggcaagatgcacggtatcagccgtgaggcgcaggacaagttcggcgcgcgttcgcaccaactggcctggaaggccacccaggaaggcaagttcaaggacgagatcatcccgatggaagggtatgacgagaacggtttcctgaaagtcttcgacttcgacgagaccattcgtccggaaaccaccgtcgagaccctggccgagttgaagccggcgttcaatccgaaaggcggcaccgtgaccgcggggacctcctcgcagatcaccgacggtgcctcctgcatgatcgtgatgtcggcccagcgcgcccaggacctgggcatccagccgatggcggtgatccgctccatggccgtggcgggtgtcgacccggctatcatgggctacggcccggtgccgtcgaccaacaaggcgctcaagcgtgccggcctgaccatcgccgacatcgatttcgtcgaactcaacgaagccttcgccgcccaggccctgcctgtgctgaaggacctcaagctgctcgacaagatggacgagaaggtcaacctccacggcggcgccatcgccctgggtcacccgttcggttgctccggtgcgcgcatttccggcaccctgttgaacgtgatgaagcagaacggcggtacccttggcgtgtccaccatgtgcgtgggcctgggacagggtatcaccaccgtcttcgagcgcatctaa	MSLNPRDVVIVDFGRTPMGRSKGGMHRNTRAETMSAHLISKLLERNPKVDPAEVEDVIWGCVNQTLEQGWNIARMASLMTQIPHTSAAQTVSRLCGSSMSALHTAAQAIQTGNGDVFVIGGVEHMGHVGMMHGVDPNPHLSLYAAKASGMMGLTAEMLGKMHGISREAQDKFGARSHQLAWKATQEGKFKDEIIPMEGYDENGFLKVFDFDETIRPETTVETLAELKPAFNPKGGTVTAGTSSQITDGASCMIVMSAQRAQDLGIQPMAVIRSMAVAGVDPAIMGYGPVPSTNKALKRAGLTIADIDFVELNEAFAAQALPVLKDLKLLDKMDEKVNLHGGAIALGHPFGCSGARISGTLLNVMKQNGGTLGVSTMCVGLGQGITTVFERI
PAO1_contig_1	fig|6666666.1068364.peg.2822	peg	PAO1_contig_1_2652354_2651596	2652354	2651596	-	Enoyl-CoA hydratase (EC 4.2.1.17) / Delta(3)-cis-delta(2)-trans-enoyl-CoA isomerase (EC 5.3.3.8) / 3-hydroxyacyl-CoA dehydrogenase (EC 1.1.1.35) / 3-hydroxybutyryl-CoA epimerase (EC 5.1.2.3)			icw(1);n-Phenylalkanoic_acid_degradation icw(1);n-Phenylalkanoic_acid_degradation icw(2);n-Phenylalkanoic_acid_degradation icw(2);n-Phenylalkanoic_acid_degradation icw(1);Polyhydroxybutyrate_metabolism icw(2);Polyhydroxybutyrate_metabolism icw(2);Polyhydroxybutyrate_metabolism icw(1);Isoleucine_degradation icw(2);Isoleucine_degradation icw(1);Fatty_acid_metabolism_cluster icw(1);Fatty_acid_metabolism_cluster icw(2);Fatty_acid_metabolism_cluster icw(1);Butyrate_metabolism_cluster icw(1);Butyrate_metabolism_cluster icw(1);Lysine_fermentation icw(1);Butanol_Biosynthesis icw(1);Acetyl-CoA_fermentation_to_Butyrate icw(1);Acetyl-CoA_fermentation_to_Butyrate icw(1);Acetyl-CoA_fermentation_to_Butyrate icw(1);Valine_degradation icw(1);Valine_degradation	gtgatccgtggcgagaagaccggtgaaaccgccatcgccaccaccgtcgcctacgccaagaagatgggcaagagcccgatcgtggtcaacgattgcccaggcttcctggtcaaccgtgtgctgttcccgtacttcggcggcttcgccaagctgctgagcttcggcgtcgacttcgtgcgcatcgacaaggtgatggagaagttcggctggcccatgggcccggcctacctgtccgacgtggtcggcatcgacaccggccaccatggccgcgacgtcatggccgagggcttcccggaccgcatggcggtcgagggcaagaccgccgtcgacgtgatgtacgaggccaaccgcctgggccagaagaacggcaagggcttctacgcctacgagaccgacaagcgcggcaagccgaagaaggtcaccgatccgcaggcctacgaagtgctcaagccgatcgtggtcgagcagcgcgaagtgaccgacgaggacatcgtcaacttcatgatgatcccgctgtgcctggaaaccgtgcgttgcctggaagacggcatcgtcgagaccgctgccgaggccgatatgggcctgatctacggcatcggcttcccgcccttccgtggtggtgctctgcgctacatcgattcgatcggtgtcgccgagttcgtggccctggccgacaagtacgccgagctgggcgcgctgtaccacccgaccgcgaagctgcgtgaaatggccaagaacggtcagaaattcttcggttaa	MIRGEKTGETAIATTVAYAKKMGKSPIVVNDCPGFLVNRVLFPYFGGFAKLLSFGVDFVRIDKVMEKFGWPMGPAYLSDVVGIDTGHHGRDVMAEGFPDRMAVEGKTAVDVMYEANRLGQKNGKGFYAYETDKRGKPKKVTDPQAYEVLKPIVVEQREVTDEDIVNFMMIPLCLETVRCLEDGIVETAAEADMGLIYGIGFPPFRGGALRYIDSIGVAEFVALADKYAELGALYHPTAKLREMAKNGQKFFG
PAO1_contig_1	fig|6666666.1068364.peg.2823	peg	PAO1_contig_1_2653741_2652329	2653741	2652329	-	Enoyl-CoA hydratase (EC 4.2.1.17) / Delta(3)-cis-delta(2)-trans-enoyl-CoA isomerase (EC 5.3.3.8) / 3-hydroxyacyl-CoA dehydrogenase (EC 1.1.1.35) / 3-hydroxybutyryl-CoA epimerase (EC 5.1.2.3)			icw(1);n-Phenylalkanoic_acid_degradation icw(1);n-Phenylalkanoic_acid_degradation icw(2);n-Phenylalkanoic_acid_degradation icw(2);n-Phenylalkanoic_acid_degradation icw(1);Polyhydroxybutyrate_metabolism icw(2);Polyhydroxybutyrate_metabolism icw(2);Polyhydroxybutyrate_metabolism icw(1);Isoleucine_degradation icw(2);Isoleucine_degradation icw(1);Fatty_acid_metabolism_cluster icw(1);Fatty_acid_metabolism_cluster icw(2);Fatty_acid_metabolism_cluster icw(1);Butyrate_metabolism_cluster icw(1);Butyrate_metabolism_cluster icw(1);Lysine_fermentation icw(1);Butanol_Biosynthesis icw(1);Acetyl-CoA_fermentation_to_Butyrate icw(1);Acetyl-CoA_fermentation_to_Butyrate icw(1);Acetyl-CoA_fermentation_to_Butyrate icw(1);Valine_degradation icw(1);Valine_degradation	atgatttaccaaggtaaagccatcacggttaagcctcttgagggcggcatcgtcgagttgaatttcgatctcaagggcgagtccgtcaacaagttcaaccgtctcaccctcagtgagttgcgtgcggcagtcgatgcgatcaaggccgatgcatcggtcaagggcgtgatcgtgaccagcggcaaggacgtgttcatcgttggtgccgacatcaccgagttcgttgacaacttccagctgcccgacgaggaactgatggcgggcaacctcgaagccaacaagatcttcagcgacttcgaagacctggacgtacccaccgttgccgcgatcaacggcatcgccctcggcggcggcctggagatgtgcctggccgcggacttccgcgtgatgagcgcgaccgccaaggtcggcctgccggaagtcaagctgggcatctacccgggcttcggcggcaccgtccgcctgccgcgcctgatcggctgcgataacgccgtcgagtggatcgcctcgggcaaggaaaacaaggccgaggacgccctgaaggtcggcgccgtcgatgccgtggtcgctcccgagcaactgcaggccgctgccctcgacctggccaagcgcgccgtcgccggcgagctggaccacaaggcacggcgccagccgaagctggaaaagctgaagctgaatgcaatcgagcagatgatggccttcgaaaccgccaagggcttcgtcgccggccaggccggtccgaactacccggcgccggtggaagccatcaagagcatccagaaggccgccaacttcggccgcgacaaggcgctggaagtcgaagccgccggcttcgtcaagctggccaagacctcggtcgcgcagagtctgatcggcctgttcctgaatgaccaggaactgaagaagaaagccaagaaatacgacgaaggccaaggacgtgaaactggccgccgtgctcggcgccggcatcatgggcggcggcatcgcctatcagtcggcgctcaagggcaccccgatcctgatgaaggatatccgcgaagagggtatccagatgggcctgaacgaggccgccaagctgctcggcaagcgcgtcgagaagggtcgcctgaccccggcgaagatggccgaggcgctcaatggcatccgtccgaccatgtcctatggcgacttcggcaacgtcgacatcgtcgtcgaagccgtcgtcgagaaccccaaggtcaagcaagccgtgctcgccgaagtggaaggcgcggtgaaggaagacgcgatcatcgcctccaacacttcgaccatctccatcagcctgctggcccaggcgctgaagcgtccggaaaacttctgcggcatgcatttcttcaacccggtgcacatgatgccgctggtggaagtgatccgtggcgagaagaccggtga	MIYQGKAITVKPLEGGIVELNFDLKGESVNKFNRLTLSELRAAVDAIKADASVKGVIVTSGKDVFIVGADITEFVDNFQLPDEELMAGNLEANKIFSDFEDLDVPTVAAINGIALGGGLEMCLAADFRVMSATAKVGLPEVKLGIYPGFGGTVRLPRLIGCDNAVEWIASGKENKAEDALKVGAVDAVVAPEQLQAAALDLAKRAVAGELDHKARRQPKLEKLKLNAIEQMMAFETAKGFVAGQAGPNYPAPVEAIKSIQKAANFGRDKALEVEAAGFVKLAKTSVAQSLIGLFLNDQELKKKAKKYDEGQGRETGRRARRRHHGRRHRLSVGAQGHPDPDEGYPRRGYPDGPERGRQAARQARREGSPDPGEDGRGAQWHPSDHVLWRLRQRRHRRRSRRREPQGQASRARRSGRRGEGRRDHRLQHFDHLHQPAGPGAEASGKLLRHAFLQPGAHDAAGGSDPWREDR
PAO1_contig_1	fig|6666666.1068364.peg.2824	peg	PAO1_contig_1_2654183_2654986	2654183	2654986	+	FIG00959757: hypothetical protein				atgatctgccgtccgttcactctttgtctggccctgctcggcctgctgagcctccccgtcttcgcggcagggaccgccgatgacctgctcgccctgcaccagatgcggctcgccacgcagaaatccctgaacgccttcttcatgtacgtcggccaggaaggcgatcaacgctacgccagcctgatcgaaagctcggcgcagacggcggaagcccgcctgcagcgactcgacggcgtgaacggcagcgaatcccggcgcctgctgggccagcttcgcgagcaatggcgggactatgcgcaagacctcgacaagctgaccggcgcggtgcgcaacaagggctacagcgacctgcaaccggtcgccgacctggcacgacgcaaccagcaactgatggacctcggcggccagttgtatcgcagcctgcaacgggaaaacgccgccacggtgccgacgctcaccgagcagagccgcgaacagagcctgctgatgcaggacattgctctggactatgcctcgcgcaacgcgtcggtgggcgccagcttcttcggcggcggcgaggagcgtccactggacgacctggccagccgcttttcggtcaacctgttgaagctgcagcaggcgccgcagaacgacgaggagatagccagggcgctgcgcagcgtggcgatcaagtggcactacatcgagaagtccctgcgcaactacaaccagaacagcgtgccgttcctggtcaacaagaatgcagaccggatcatcgatggcctggagaaggtcgccgcgctgtatgccgcgcgcaaccaatga	MICRPFTLCLALLGLLSLPVFAAGTADDLLALHQMRLATQKSLNAFFMYVGQEGDQRYASLIESSAQTAEARLQRLDGVNGSESRRLLGQLREQWRDYAQDLDKLTGAVRNKGYSDLQPVADLARRNQQLMDLGGQLYRSLQRENAATVPTLTEQSREQSLLMQDIALDYASRNASVGASFFGGGEERPLDDLASRFSVNLLKLQQAPQNDEEIARALRSVAIKWHYIEKSLRNYNQNSVPFLVNKNADRIIDGLEKVAALYAARNQ
PAO1_contig_1	fig|6666666.1068364.peg.2825	peg	PAO1_contig_1_2655644_2656081	2655644	2656081	+	Universal stress protein UspA and related nucleotide-binding proteins				atgccctatcaacacattctggtcgccgtcgacctgaccgacgaatgcgacccggtgatgaagcgtgcggcggccctggccaccagcaaccaggcccggctctcggtggtgcatgtggtcgagcccatggccatggccttcggtggggacgtgccgatggacctgtcgatgttgcagcagcagcagttcgaccaggcccgtgaacgcctggatgccttcgccgtacgctatccggacctcggcagcgagcagcgccacctggtctacgggcaaccgcgccaggaaatccaccgcctcgccgcggaacaggcttgcgacctgatcgtggtcggcagccacggtcgccacggcctggcgctgctgctcggttccactgccaacgacgtgctgcacggcgcgccctgcgacgtgctcgcggtgcacctgaagaaagcctga	MPYQHILVAVDLTDECDPVMKRAAALATSNQARLSVVHVVEPMAMAFGGDVPMDLSMLQQQQFDQARERLDAFAVRYPDLGSEQRHLVYGQPRQEIHRLAAEQACDLIVVGSHGRHGLALLLGSTANDVLHGAPCDVLAVHLKKA
PAO1_contig_1	fig|6666666.1068364.peg.2826	peg	PAO1_contig_1_2656602_2656111	2656602	2656111	-	FIG00955103: hypothetical protein				gtgatcgaggatttccgcaacctgccggcgttccgcaaggccggcatctgcgtgcgcacgccggagcgcgagtacatcaagcaggcgggcctggaggaaggactgcgcgcgctgatcggcttgatcatggccagcagcgcctgtccgctgctggcgccgctgaggccgatggccatgcagcacctgccgttcgccagcaaccaggagttcgtgctgcgggtggtgccgctgtacctgatgcgccagtacttcaacttccgcgaggggcggcatgccgattgggaactgaaagggctggtgcggctgttccagcagttgcaactggtcaaccaggcgttctggcagcgaatccacgacacctgtgtcagcgattccaacctgaaggcgttcctgaccttcttctcgctgtcgtcgagcatcagctattcgctggaaacccagttgcagaagatccgcccgctggtgatgagcgccgaggaaacgctcggctga	MIEDFRNLPAFRKAGICVRTPEREYIKQAGLEEGLRALIGLIMASSACPLLAPLRPMAMQHLPFASNQEFVLRVVPLYLMRQYFNFREGRHADWELKGLVRLFQQLQLVNQAFWQRIHDTCVSDSNLKAFLTFFSLSSSISYSLETQLQKIRPLVMSAEETLG
PAO1_contig_1	fig|6666666.1068364.peg.2827	peg	PAO1_contig_1_2656796_2656599	2656796	2656599	-	FIG00955103: hypothetical protein				atggcaatcgagtaccgcatcacgctggacgaccagcatcagctcaactatcgcatcgagctggagcggcactacgacccgcaggcggctgccgcagcgccgcgctggacgcgcctggaacacaatcgctgcagcaactgcccgctcgatcgcgaacgctacagccattgtccggcggcggtcgacctgcatgggtga	MAIEYRITLDDQHQLNYRIELERHYDPQAAAAAPRWTRLEHNRCSNCPLDRERYSHCPAAVDLHG
PAO1_contig_1	fig|6666666.1068364.peg.2828	peg	PAO1_contig_1_2658868_2656946	2658868	2656946	-	COG0488: ATPase components of ABC transporters with duplicated ATPase domains				atgaccctgctcaagttcaccgatgtatcccttgcctttggcaccactcccttgctggacaaggtgtcgtggcagatcggccgtggcgagcgggtctgcgtgatcgggcgcaacggtaccggcaagtccagcctgttcaaggtggtcaagggcgaacagcaggccgacgacggcgaagtctggcgcgcaccggcgctgaagatcggcgaattgccccaggaactgccgcgtgccgacgaacggatagtgttcgacgtggtggccgagggtctggcggaagtcggcaagctgctcgccgagtaccaccacctgagcctgaacatccataccgacgacgacctggcgcgcctctcgcgggtccagcaggaactcgaggcgcgcgatggctggcgcctgcagcaactggtggacagcaccctcagccgcctgcagttgccggccgacaagaccctcgccgaactctccggcggctggcgtcggcgcgtgctgctggcccaggcgctggtcgccgagccggacctgctgctgctcgacgaaccgaccaaccacctggacatcggcgccatcgcctggctcgaggaagcgctgctgggcttcaacggcgcggtgctgttcattacccacgaccgcgccttcctgcaatccctggcgacccgcatcctcgagctggatcgtggccacctgatcgactggaacggcgactacgccagtttcctggtgcacaaggaacagcaactggccgccgaagaagctgccaacgcattgttcgacaagcgcctggcccaggaagaagtgtggatccgccagggcatcaaggcccgccgcacgcgcaacgaagggcgggttcgggcactgaaggaaatgcgtcgcgaacgcgccgagcgccgcgagcgccagggcaaggccagcttccagctggaaagcgcggacaagtccggcaagcaggtgatcgtggtggagcacgtcagcttcgcccatcccggcggccagccgctggtacgcgacttctccatggtcctgcagcgcggcgaccgtatcggcctgctcggtgccaacggtaccggcaagaccaccttgctcaagctgctgcttggcgacctgcagccgacctcgggcaagatcgaggtgggcaccaagctggaagtggcctacttcgaccagttgcgccatcagctcgaacccgagcagacggtgatcgacaatatctccgaaggccgcgagttcatcacaatcgacggccagaaccggcatgtgctcagctatctcggcgacttcctgttcagtccgcagcgcgcccgcaccccggtgaaggcgttgtccggcggcgagcgcgcgcgcctgttgctggccaagctgttcagcaagccggccaacctgctggtgctcgacgaaccgaccaacgacctcgacgtggaaaccctggaactgctggaggaagtcctgctcggcttccagggcaccgtgctgatggtcagccacgatcgggccttcctcgacaacgtggtgaccagcaccctggtcttcgagggcgagggcaaggttcgcgaattcgtcggtggctaccaggactggctgcgccaagggggcacgccgcgcctgctcggcgtgagcgagtcgaagagcggcaaggccgagctgaataccgcgctggcgcccgccgccgaacccgcgccggctgctgcggcgccgagcgaggcgccggcgaagaaaaagctcagctacaagttgcagcgcgagctggaggctttgcccgggcagatcgacgcggtcgaggcggagctggcgggtgtccaggaaaccatcgcgcagcaggatttctatctgcgcccgcaggacgagcagcgcgaaaccctggcgcggctggacgcgttgcagcaggaactcgatgccttgctcgagcgctgggccgaactggaagactga	MTLLKFTDVSLAFGTTPLLDKVSWQIGRGERVCVIGRNGTGKSSLFKVVKGEQQADDGEVWRAPALKIGELPQELPRADERIVFDVVAEGLAEVGKLLAEYHHLSLNIHTDDDLARLSRVQQELEARDGWRLQQLVDSTLSRLQLPADKTLAELSGGWRRRVLLAQALVAEPDLLLLDEPTNHLDIGAIAWLEEALLGFNGAVLFITHDRAFLQSLATRILELDRGHLIDWNGDYASFLVHKEQQLAAEEAANALFDKRLAQEEVWIRQGIKARRTRNEGRVRALKEMRRERAERRERQGKASFQLESADKSGKQVIVVEHVSFAHPGGQPLVRDFSMVLQRGDRIGLLGANGTGKTTLLKLLLGDLQPTSGKIEVGTKLEVAYFDQLRHQLEPEQTVIDNISEGREFITIDGQNRHVLSYLGDFLFSPQRARTPVKALSGGERARLLLAKLFSKPANLLVLDEPTNDLDVETLELLEEVLLGFQGTVLMVSHDRAFLDNVVTSTLVFEGEGKVREFVGGYQDWLRQGGTPRLLGVSESKSGKAELNTALAPAAEPAPAAAAPSEAPAKKKLSYKLQRELEALPGQIDAVEAELAGVQETIAQQDFYLRPQDEQRETLARLDALQQELDALLERWAELED
PAO1_contig_1	fig|6666666.1068364.peg.2829	peg	PAO1_contig_1_2658917_2659090	2658917	2659090	+	FIG00961347: hypothetical protein				atggcacggcgctttcaccgccatgccgcaacggctaagcttaggcgagccatccgcccggcttcgggcgcgccccgcgacagcggtcgcgcgccagtcccgcgagcggtcgaaacgcccgtaggcagccgttgcggacctgccgacgttacccgacatcacctgcccggataa	MARRFHRHAATAKLRRAIRPASGAPRDSGRAPVPRAVETPVGSRCGPADVTRHHLPG
PAO1_contig_1	fig|6666666.1068364.peg.2830	peg	PAO1_contig_1_2659094_2661022	2659094	2661022	+	Soluble lytic murein transglycosylase precursor (EC 3.2.1.-)			isu;Murein_Hydrolases	atgcgcggtcgcctgttcactctcgtttcctgccttttgctcagtatttccttcgtcgacgcggtccacgccgcttccctgaccgaacaacgccgtctctacgaccaggccaaggccgccctggccaagggcaacagcgcgccctacatggcctcgcgcagcgccctgcgcgattacccgctggaaccctacctggcctacgacgaactgacccatcggctgaagtccgccagcaacgaggaggtcgagcgcttcctcaccgaacacggcgacctgccgcagatcggctggctgaaactgcgctggctgcgcctgctggccgaccgcggcgactggaagaccttcgtcaactactacgatccgaagctgaacttcaccgaactcgactgcctgtatggccagtatcagctgggccacggccagaaggccgaaggctacgccaccagcgaacgcctgtggctggtcggcaagtcgcagccggctgcctgcgacaccctgttcggcctctggcagggcgaaggccagctcaccgaggaaaaggtctggaaacgcctcaagctggccgccgaagcgcgcaactacagcctcgcctcgcacctcgcgcagcgcctgccgaccctcggcaaccagggcgcgctgatggtcagcgtggcgcagaaccccgcccagctgagccagaccggccgcttcagccagcgcgaccatgccaccgccgacgtggtcggtctcggcctgcgccgcctggcgcggcaggacccggaaaaggcccttagcctgctcgactactacagctcggcgctacccttctccagcgacgagaaggtcgccatcgcccgcgagatcggtctcagcctggccaagcgcttcgatccgcgcgcactgccgctgatgacccagtacgatcccggcctgcgcgacaacaccgtcaccgaatggcgcacccgcctgctgctgcgcctgggccgctgggacgaagcctacgcgctgacccgcaagctgccccaggatcttgccgccaccagccgctggcgctattggcaggcacgcagcctgcaactggcgcagccgaacagcaaggagccgatcgcgctgtaccagaagctcgccggcgagcgcgacttctacggcttcctcgccgccgaccgcctgagcgtgccgtacaagctcggcaaccgtcctgcgcacatcgacccgcgcgtcctgcaacgcgtacgcaacgccgccagtacgcgccgggccatggagttcttcaaccgtggcgaagtgatcaacgcccgccgcgagtggtaccacgccgcgcgcctgttcgatcgcgacgagctgatcgcccaggccaggctggcctacgacatgcagtggtatttcccggcgatccgctcgatcagccaggcgcagtactgggacgacctggacatccgcttcccgatggcgcaccgcgccaccctggtgcgcgaagcgaagaaccgcggcctgcactccagttggatcttcgccatcacccggcaggaaagcgcgttcatgtccgatgcccgttccggagtcggcgccaccgggctgatgcagctgatgcccggcaccgccaaggagacctcgcgcaagttcggcatcccgctggcctcgacccagcaactgatcgtgcccgacgtcaacatccgcctcggcgccgcctacctgagccaggtgcatagccagttcaacggcaaccgggtactcgcctcggccgcctacaacgccggtccgggccgcgtccgccagtggctgaaagatacccgccacctggccttcgacgtgtggatcgagaccattccgttcgacgagactcgccagtacgtgcagaacgtgctgtcctatgcggtgatctacgggcagaagctcaatgcgccgcagcccatcgtcgactggcacgaacgctacttcgacgatttctga	MRGRLFTLVSCLLLSISFVDAVHAASLTEQRRLYDQAKAALAKGNSAPYMASRSALRDYPLEPYLAYDELTHRLKSASNEEVERFLTEHGDLPQIGWLKLRWLRLLADRGDWKTFVNYYDPKLNFTELDCLYGQYQLGHGQKAEGYATSERLWLVGKSQPAACDTLFGLWQGEGQLTEEKVWKRLKLAAEARNYSLASHLAQRLPTLGNQGALMVSVAQNPAQLSQTGRFSQRDHATADVVGLGLRRLARQDPEKALSLLDYYSSALPFSSDEKVAIAREIGLSLAKRFDPRALPLMTQYDPGLRDNTVTEWRTRLLLRLGRWDEAYALTRKLPQDLAATSRWRYWQARSLQLAQPNSKEPIALYQKLAGERDFYGFLAADRLSVPYKLGNRPAHIDPRVLQRVRNAASTRRAMEFFNRGEVINARREWYHAARLFDRDELIAQARLAYDMQWYFPAIRSISQAQYWDDLDIRFPMAHRATLVREAKNRGLHSSWIFAITRQESAFMSDARSGVGATGLMQLMPGTAKETSRKFGIPLASTQQLIVPDVNIRLGAAYLSQVHSQFNGNRVLASAAYNAGPGRVRQWLKDTRHLAFDVWIETIPFDETRQYVQNVLSYAVIYGQKLNAPQPIVDWHERYFDDF
PAO1_contig_1	fig|6666666.1068364.peg.2831	peg	PAO1_contig_1_2661079_2661465	2661079	2661465	+	FIG00959628: hypothetical protein				atgaacaagcccctcgccaccgccctgctcgccacctccagcctgctgctcgccgacggcgccctggccgccgacgcctgcggtacgccgcgcaacgccttcgacagcgtgtactgccgcagcggcgagttttcccaggccgaccgcgagctgaaccagcagttcggcaccctgcgcaagcacctgaacgacggccagaaaaccctgctgaagaagagccagatcgcctggatcaaggagcgcgacgcggcctgcagcgaaagcaaggacaacggttatttcgtcaacctcgactgcgccaccgagaagacccgccagcgcctcgacttcctccgcgaacgcgagcgcgagtgcctgagcaccggttgcgtcgacgccaagctctga	MNKPLATALLATSSLLLADGALAADACGTPRNAFDSVYCRSGEFSQADRELNQQFGTLRKHLNDGQKTLLKKSQIAWIKERDAACSESKDNGYFVNLDCATEKTRQRLDFLRERERECLSTGCVDAKL
PAO1_contig_1	fig|6666666.1068364.peg.2832	peg	PAO1_contig_1_2662315_2661509	2662315	2661509	-	Flavodoxin reductases (ferredoxin-NADPH reductases) family 1			idu(3);Anaerobic_respiratory_reductases	atgttccgtctctccgcgctgtaccgctatccgatcaagtcttccgccgccgagtccctggagcgtgtcgcgctcgatgcgctgggcgtggtcggcgaccgacgctggatggcggtggacaccgaaaccggacgtttcttcacccagcgcctgctgccgcagctggggcgtatccaggcgcgctgggcggcgccggaggtcctgcggctgaatgcgccggggatgtccgagctgagcctcgaagtaccggcagccgacgccaacctgcgtggcgtcacggtctggcgcgataccttgcaggcgccggatgccggcgacgccgcagcggactggctgacgcgcttcctcggccgcccgacgcgcctggtgcacattcccgaggcgcgcgcgcggcaggtcgataccggctacgccgaaccggggcagaaggtgcatttcgccgacggtttcccgctgctgctgatcggccaggcttcgctcgacgacctcagccagcgggtcggccggccgttggagatgctgcgcttccgtcccaacctggtggtggaaggcagcgccgcgttcgccgaggacggctggaaacgcatccgcatcggctcggtcgagttcgtcgtggccaagccctgttcccgctgcatcctcaccaccctggatccggcgaccggcgagcgcaacgaggaccgcgagccgctgacgaccctgaagacctaccgggaaaaggatggcgcggtgctgttcgggcagaacctgattgcgctgggacagggcagcctggaggtggggatgccggtggaaatcctcgactga	MFRLSALYRYPIKSSAAESLERVALDALGVVGDRRWMAVDTETGRFFTQRLLPQLGRIQARWAAPEVLRLNAPGMSELSLEVPAADANLRGVTVWRDTLQAPDAGDAAADWLTRFLGRPTRLVHIPEARARQVDTGYAEPGQKVHFADGFPLLLIGQASLDDLSQRVGRPLEMLRFRPNLVVEGSAAFAEDGWKRIRIGSVEFVVAKPCSRCILTTLDPATGERNEDREPLTTLKTYREKDGAVLFGQNLIALGQGSLEVGMPVEILD
PAO1_contig_1	fig|6666666.1068364.peg.2833	peg	PAO1_contig_1_2663326_2662418	2663326	2662418	-	Transcription regulator [contains diacylglycerol kinase catalytic domain]				atggacaaggacaaggttctgctggtcctgcacggcaagcaggcgggcaacgaagaggttcgtgccgcggtcgcggcacagcgcgaggccgggcgggagctggcggtgcgggtaacctgggaggacggcgacgcccggcgcatcgtcgaggaggcgctggcggccggctatgcgacgctggtcgcgggcggtggcgacggcacgctgcgcgaggtggccgaagcgctggcgcgcgggcgaggcgaggcgagcctggcgatcctgccgctgggcaccgccaacgatttcgcccgcgccgccgggattcccctggaaccggccgcggcgctggcgctgctcgaccagacggcgcggccgatcgacctgggcgaggtgaacggcaagctgttcctcaacatggccactggcggcttcggttcgaaggtcaccgcgaatacctcggaggacctgaagaaggttctcggcggtgccgcctacctgttgaccgggttgacccgtttttccgaagtgcatgccgcccagggccgtttcagcgccccggacttccagtgggaaggcgagttcctcgccctgggcatcggtaacgggcgccaggccggcggcgggcacgtactgtgtccgcaagcgcgagtggacgacggcctgctggacgtgagcatcctgccgacgccgcaggacatggtcggtaccctgggcaccctgctcggcggtggcaacggagtggaaagcctgttcgtccgcgcgcgggtgccatggctggaagtggaggcggcggaaggtctcgacgtcaatctcgacggcgagccgctggaaggacgcaagctgcgtttctcggtttccccgggcgcgctgcgcgtgcacttgccggccggctcgccgttgttgcgcgagccgccgcgcgaggactga	MDKDKVLLVLHGKQAGNEEVRAAVAAQREAGRELAVRVTWEDGDARRIVEEALAAGYATLVAGGGDGTLREVAEALARGRGEASLAILPLGTANDFARAAGIPLEPAAALALLDQTARPIDLGEVNGKLFLNMATGGFGSKVTANTSEDLKKVLGGAAYLLTGLTRFSEVHAAQGRFSAPDFQWEGEFLALGIGNGRQAGGGHVLCPQARVDDGLLDVSILPTPQDMVGTLGTLLGGGNGVESLFVRARVPWLEVEAAEGLDVNLDGEPLEGRKLRFSVSPGALRVHLPAGSPLLREPPRED
PAO1_contig_1	fig|6666666.1068364.peg.2834	peg	PAO1_contig_1_2663546_2663361	2663546	2663361	-	hypothetical protein				atgacccgcgtcggccgggttttcctgcccaggcggaagcccggcagatctaccagcggctctatggcgaggtttacctgcgcatgtatcgccagttgcgcccgctctaccgcagcattcgcgagattaccggctaccctgcctgaaccgggcgccgcacttccgtcccggatacgcggtcaatag	MTRVGRVFLPRRKPGRSTSGSMARFTCACIASCARSTAAFARLPATLPEPGAALPSRIRGQ
PAO1_contig_1	fig|6666666.1068364.peg.2835	peg	PAO1_contig_1_2664793_2663543	2664793	2663543	-	Glycerol kinase (EC 2.7.1.30)			icw(1);Glycerol_and_Glycerol-3-phosphate_Uptake_and_Utilization idu(4);Glycerolipid_and_Glycerophospholipid_Metabolism_in_Bacteria	atgctcggcgaggcctgtcggcggctctgggaccaggtggacatcgatcgcgggctcatccgcggggtgtcgctgaccacccagcgtggcacggtgatccacgtcgatgccgagggcaggccgttgcgtccggcgatcctctggctcgaccagcgccgggcggaggtccgcgagcgcatcagggggccttggggctggctgttcaagctggtcggcgccgagggcgcggtggagcatttccgcgcccaggccgaggtcaactgggtggcccaggagcagccggagatcgctgcgaagaccgacaaggtgttgctgctttccggctttctcagccaccgcctgaccggccgtttcgtcgactcggtggggtgctgcgttgcctacctgccgttcgactacaagcgcctgcgctgggccgcgccgcgcgactggaaatggcaggcgctggcggtacgccgcgagcagttgccggagctgttcaagccgggcgagcggctcggcgagatcagcgccgaggccagccggcacaccggcattccgcaaggcctgccgttgatcgccgcgggggccgacaaggcctgcgaggtgctcggcgcaggtgcgctggagcccaccatcgcctgcctctcctatggcaccacggcgaccatcaacaccactcgcgcccgctacctggaaaccgtgccgctgattccaccctatccggcggcgattcccgatcatttcaataccgaggtgatgatctatcgcggctactggatggtcagctggttcaagcgcgagttcggcttgcgcgagatgcagcaggcgcgcgagcagggggtcgagccggagcaactgttcgacgaactggtcaacggcgtgccgcccggctcgatgggcctgaccctgcaaccctactggtcgccgggaatccgcgaaccgggactggaggccaagggggcgatgatcggtttcggcgacgtgcatacccgggcgcacacatctaccgggccatcctcgagggcctggcctatgccctgcgccagggcaaggagcgcatcgagaagcgttcgggcacgccgatcgtgcgcctgcgcgtggccggcggcggctcgcagagcgacgcggcgatgcagctcaccgccgacatcttcggcctgccggccgagcgcccgcatgtctacgaggcgtccggcctgggtgcggcgatcgactgcgcggtggggctcggcctctatccggacgtcgccagcgcggtggccgggatga	MLGEACRRLWDQVDIDRGLIRGVSLTTQRGTVIHVDAEGRPLRPAILWLDQRRAEVRERIRGPWGWLFKLVGAEGAVEHFRAQAEVNWVAQEQPEIAAKTDKVLLLSGFLSHRLTGRFVDSVGCCVAYLPFDYKRLRWAAPRDWKWQALAVRREQLPELFKPGERLGEISAEASRHTGIPQGLPLIAAGADKACEVLGAGALEPTIACLSYGTTATINTTRARYLETVPLIPPYPAAIPDHFNTEVMIYRGYWMVSWFKREFGLREMQQAREQGVEPEQLFDELVNGVPPGSMGLTLQPYWSPGIREPGLEAKGAMIGFGDVHTRAHTSTGPSSRAWPMPCARARSASRSVRARRSCACAWPAAARRATRRCSSPPTSSACRPSARMSTRRPAWVRRSTARWGSASIRTSPARWPG
PAO1_contig_1	fig|6666666.1068364.peg.2836	peg	PAO1_contig_1_2666560_2664980	2666560	2664980	-	Aerobic glycerol-3-phosphate dehydrogenase (EC 1.1.5.3)			idu(1);Respiratory_dehydrogenases_1 idu(1);Glycerol_and_Glycerol-3-phosphate_Uptake_and_Utilization icw(1);Glycerolipid_and_Glycerophospholipid_Metabolism_in_Bacteria	atgacttcagcctggaacgaggagtggcgtcgccgccgcctgccggcgctggcggggcaggagtgggacctgatcgtggtcggcggcggcatcagcggtgccggcatcctccgcgaagccgcgcggcgcggctggcgctgcctgctgctggagcagcgggacttcgcctggggcacctcgagccgctcgtcgaagatggtccatggcggcctgcgctacatcgccaagggccagtggcggctgacccgcgactcggtgcgcgagcgccagcgcctgctcggcgaggcgcctgggctggtggagccgttgagcttcgtgatggcccactaccgcggcggctttcccggcccgcggctattcggcggcctgctgagcgtgtacgacgcccttgccgggcggcgcaaccaccgtttctacgacgccgccgcgttgcgctacctggcgccgggcctgaaggaacaacggctgctcggcggcacgcgattcttcgatgcggtgaccgacgatgcgcgcctggtgctgcgggtgctggccgaggcgcgtcacgacggcggcgaggcattcaacggcatgcgtgtgcgcgaattgctgcgcgagggcggccaggtggtcggcctgcgcgccgaggaccgcgagagcggcgagcttttcgactttcgctgccgcgccctggcgctggccaccggggcctgggccgatgagttgcgccagcccggcggaagcgagcacatccgcccgctgcgcggcagccatctattgctgccggcctggcgcctgccggtggcccatgccttcagcttcatgcacgccacggaccggcgaccggtgttcgtgttcccctgggagggcgcgacggtggtcggcaccaccgatctcgaccatcgcgacggccttggggaggacgcgcggatcagccgcgccgaactcgactacctgctggcggcctgcgcccagcagtttcccgccgctgccatcgaggcgcgcgacgtgctgtcgacctgggccggcgtgcgaccggtggtcagcagcggcgacgacagcggcaagccttccgacgagaaacgcgagcatgtgctctggcgcgagccgggctgcgtgaccctggccggcggcaagctgaccaccttccggccgctggcggtggaggtgctacaagcctgcgcgccgctgctcgggcgcacggtcacggacgatggcgcggcggtgttcggcgcctgcgaaggcccgctcatcgacgggctcggcagcggccagcgacgccgcctggccggtcgctacggacgcgacctggtccgcctcaagcggctggtggacaccctcggaacggactgcgtgggtgccagcgaaacgctctgggccgaactggcgttcgccgccgaggcggaaatggtgctgcatctcgatgacctgctgttgcgccgcacccgcctcggcctgctgttgcccggaggcggcgcggcatacctgccgcgtatccgcgcgctctgccaagcgcgcctgggctgggacgacccgcgctgggaacgtgagcaacaggcctatctggacctctggcgccggcactacagcctgcccgtctga	MTSAWNEEWRRRRLPALAGQEWDLIVVGGGISGAGILREAARRGWRCLLLEQRDFAWGTSSRSSKMVHGGLRYIAKGQWRLTRDSVRERQRLLGEAPGLVEPLSFVMAHYRGGFPGPRLFGGLLSVYDALAGRRNHRFYDAAALRYLAPGLKEQRLLGGTRFFDAVTDDARLVLRVLAEARHDGGEAFNGMRVRELLREGGQVVGLRAEDRESGELFDFRCRALALATGAWADELRQPGGSEHIRPLRGSHLLLPAWRLPVAHAFSFMHATDRRPVFVFPWEGATVVGTTDLDHRDGLGEDARISRAELDYLLAACAQQFPAAAIEARDVLSTWAGVRPVVSSGDDSGKPSDEKREHVLWREPGCVTLAGGKLTTFRPLAVEVLQACAPLLGRTVTDDGAAVFGACEGPLIDGLGSGQRRRLAGRYGRDLVRLKRLVDTLGTDCVGASETLWAELAFAAEAEMVLHLDDLLLRRTRLGLLLPGGGAAYLPRIRALCQARLGWDDPRWEREQQAYLDLWRRHYSLPV
PAO1_contig_1	fig|6666666.1068364.peg.2837	peg	PAO1_contig_1_2667036_2666566	2667036	2666566	-	Alkyldihydroxyacetonephosphate synthase (EC 2.5.1.26)				gtgggcgcagaaccgcttccgcttccctacctgcgcgaggccctgtggcaggcgggctacgccgtggacaccctggagaccgccaccgactggagcaacgtcgacggcctgctgcagaagatcgaggccagcctgcgagacggcctggccgccgagggcgagaaagtccatgtgttcacccacctctcgcatgtctatggcgaggggtcgagcatctataccacctacgtgttccgtccggccgcgagctatgcggcgacgctggagcgctggaagcgtctcaagcatgcggccagccaggcgatcgtcgacaatcgtggcaccatcagccaccagcatggcgtcggcaaggaccacgcaccctacctgccccgcgagaagggcgaactgggcgtcgccgcgctgcgtgccatggccggtcacttcgacccggccgggcggctcaaccgcggcaccctgctgcaggactga	MGAEPLPLPYLREALWQAGYAVDTLETATDWSNVDGLLQKIEASLRDGLAAEGEKVHVFTHLSHVYGEGSSIYTTYVFRPAASYAATLERWKRLKHAASQAIVDNRGTISHQHGVGKDHAPYLPREKGELGVAALRAMAGHFDPAGRLNRGTLLQD
PAO1_contig_1	fig|6666666.1068364.peg.2838	peg	PAO1_contig_1_2668158_2667748	2668158	2667748	-	Alkyldihydroxyacetonephosphate synthase (EC 2.5.1.26)				atgcgtcgttggaatggctggggcgaagaaagcaccgtggtcgaattgccggacagcgcccgtgggttcctggcggaactggtcgggcagggcgcacgcttgccggacgccagcctggaggcggcgctggcgaaggtcccggcgtcgcgcctggaggccgatccgcgctacagcatcgacccccgtgagcgtctgctgcatgcccgcgggcagagcctgccggactggctggcgatgcgcgagggtgacttcggcgtctacccggacgccgtggcctatccggaaaccgccgagcagatccgcgagttgctggccctggccgactcccgcgacctgcaactgatccctatggcggcggtacttccgtggccggccatatcaatccgcaagcctcgcggcggccggtactga	MRRWNGWGEESTVVELPDSARGFLAELVGQGARLPDASLEAALAKVPASRLEADPRYSIDPRERLLHARGQSLPDWLAMREGDFGVYPDAVAYPETAEQIRELLALADSRDLQLIPMAAVLPWPAISIRKPRGGRY
PAO1_contig_1	fig|6666666.1068364.peg.2839	peg	PAO1_contig_1_2668335_2669366	2668335	2669366	+	Transcriptional regulator, AraC family				atgcagacccttggctccacctcggttccggccctgctgaaatacctgcgccatgccgaacggctcggcctggacatcgcccctgccctggccgccgccggcctccaggccgaccagctcaacgacaatcgccagcgcctgccgggcgaagcccacgagcacctgctcggctatttctgcgagcattccggcgatcccctgttcggcctgcattcggcgcgtttcgtccagcccggctcctggagcgtgctcggctacatcgcgatgaactgcgccaccctgggcgaggccatgagccgcatcacgccctacgagaagctggtcggcgacatgggcaccagccgcatcgaggcggccggcgggcaggtccggctgatctggaactgccgccaccagacacccctggtacggcgccacatggtcgagcacgtcctggcttcctgggtcctctacgcgcgctggatcgccgacctggaaggttcgccggacgaggtctggctggaacacgacctgccggacggaacccgcgtggaagactacgagaccttcttcggctgtccggtacgcttcgcccaaccctgttcggcgctgctggtaccgctggactacctggcgctgccgctgcgccaggccgacgcgacgctgctgcgcactctggaggaacatgccctggcgctgatggccgagctggacgatgacgagccgctgccgctgcgggtgaagaacgccctgcgccagctactcaaggacggcctgccgcgcaaggaacgggtggcggagaagttcggcatgaccgtacgcaccctgcaacgccacctgcagcaagccggcagcagctaccagcagaccctcgacgaactgcgccgcgaactggccgagcactacctgctgcatagcgagctgccgatccaggacatcgcccagtacctgggctttaccgagtcgcgctcgttccatcgcagtttcaagggttggaccgggcagacgcccggcgagtaccggcaacggcgcaaggagccggcggcgcaatga	MQTLGSTSVPALLKYLRHAERLGLDIAPALAAAGLQADQLNDNRQRLPGEAHEHLLGYFCEHSGDPLFGLHSARFVQPGSWSVLGYIAMNCATLGEAMSRITPYEKLVGDMGTSRIEAAGGQVRLIWNCRHQTPLVRRHMVEHVLASWVLYARWIADLEGSPDEVWLEHDLPDGTRVEDYETFFGCPVRFAQPCSALLVPLDYLALPLRQADATLLRTLEEHALALMAELDDDEPLPLRVKNALRQLLKDGLPRKERVAEKFGMTVRTLQRHLQQAGSSYQQTLDELRRELAEHYLLHSELPIQDIAQYLGFTESRSFHRSFKGWTGQTPGEYRQRRKEPAAQ
PAO1_contig_1	fig|6666666.1068364.peg.2840	peg	PAO1_contig_1_2669874_2669395	2669874	2669395	-	Molybdopterin biosynthesis protein MoeA			icw(1);Molybdenum_cofactor_biosynthesis	gtggacctgatcctgtccaccggcggcgtatcggtgggcgaggccgacttcctcggcatggcgctgcgcgaagccggcgagctgaccctctggaagctggcgataaaacccggcaagccgctgaccgtcggccagttccagggcatcccggtgatcggcctgccgggcaatccggcttcgaccctggtcaccttcgccctgctggcgcgtccctacctgctgcgccggcttggcgtggcgcaggtcgcgccgctgcgggtggaggtaccggccggctttgcctggaccaaggcggggcagcgtcgcgagtacctgcgtggtcgcctggagcagggccgcgcggtgctctatccgaaccagagttccggggtactgcgcagcgcttcctgggccgaggggctggtggaggtccgcgagggacgtaccctcgtggaaggcgagggcgtggcgttcattccgctgagcgaactgctcgattga	MDLILSTGGVSVGEADFLGMALREAGELTLWKLAIKPGKPLTVGQFQGIPVIGLPGNPASTLVTFALLARPYLLRRLGVAQVAPLRVEVPAGFAWTKAGQRREYLRGRLEQGRAVLYPNQSSGVLRSASWAEGLVEVREGRTLVEGEGVAFIPLSELLD
PAO1_contig_1	fig|6666666.1068364.peg.2841	peg	PAO1_contig_1_2670611_2669865	2670611	2669865	-	Molybdopterin biosynthesis protein MoeA			icw(1);Molybdenum_cofactor_biosynthesis	gtgagcggctgctgcgaacagccggggctgatgccggtcgagacggcgctggaacggctcctcgaactggccgcgcaaacgcctatcgatacgtgtgagcaggtgcccctggagcaggctggcggccgcgtgctggcggtcgacctgctggccggcctggacctgccgccgtggccgaacagcgccatggacggctacgccttgcgcctcgccgactggaacggcgagccactgccggtcagccagaaaatctttgccggacaggcgccgaagccgctgcaagcgggtacctgtgcgcggatcttcaccggtgcgccgctgcccgaaggcgccgatctggtagagatgcaggaaaacgccgaagcgctcgacgatggccgcgtgcgcttcacccagccgttgcgcgtgggccagcatgtgcgcccgcgtggccaggaaatccgccagggcgacctggtcctgccggccggcacgcgcctgcgctccatcgaactggggttggcggcttcgctcggctacgcggccctggaggtgcgacgcaagccgcgggtggcgctgctgtccaccggcgacgagctggtcgaggcgggccagccgctgcaggccgggcagatctacaacagcaaccgtccgttgctcaaggattggctgcaacgcttgggctgcgacgtgctcgacgccggcatccttcccgacgacctggcacgtacccgcgagcgcctggccgggttggccgggtggacctga	MSGCCEQPGLMPVETALERLLELAAQTPIDTCEQVPLEQAGGRVLAVDLLAGLDLPPWPNSAMDGYALRLADWNGEPLPVSQKIFAGQAPKPLQAGTCARIFTGAPLPEGADLVEMQENAEALDDGRVRFTQPLRVGQHVRPRGQEIRQGDLVLPAGTRLRSIELGLAASLGYAALEVRRKPRVALLSTGDELVEAGQPLQAGQIYNSNRPLLKDWLQRLGCDVLDAGILPDDLARTRERLAGLAGWT
PAO1_contig_1	fig|6666666.1068364.peg.2842	peg	PAO1_contig_1_2671147_2670608	2671147	2670608	-	Molybdenum cofactor biosynthesis protein MoaB			idu(1);ar-104-EC_Molybdenum_cofactor_biosynthesis_moaABCDE icw(3);Molybdenum_cofactor_biosynthesis	atgagccacaaggccgaaacggcattcgtgccgttgaacatcgccgtcctgaccgtcagcgatacccgtaccctggaaaccgatacttcaggccagttgttcgtcgaccgcctgaccgaggccgggcacaacctggccgctcgcgtgctgctgaaggatgacctataccggatccgcgcacaggtcgcgacctggatcgccgaggatagcgtgcaggtcgtgctgatcaccggcggcaccggtttcaccggccgcgacagcaccccggaagcggtggcctgcctgctggacaagcaggtggacggcttcggcgagctgttccggcagatttcgctggccgacatcggtacctccaccatccagtcgcgggccctggccgggctttccaacggcaccctggtctgctgcctgccgggctccaccaacgcctgccgcactgcctgggaaggcatcctcgtcgagcaactggacgcccgtcatcgcccgtgcaacttcgtcccgcacctgaaacaggcggcgccctgcgagagccgcgggtga	MSHKAETAFVPLNIAVLTVSDTRTLETDTSGQLFVDRLTEAGHNLAARVLLKDDLYRIRAQVATWIAEDSVQVVLITGGTGFTGRDSTPEAVACLLDKQVDGFGELFRQISLADIGTSTIQSRALAGLSNGTLVCCLPGSTNACRTAWEGILVEQLDARHRPCNFVPHLKQAAPCESRG
PAO1_contig_1	fig|6666666.1068364.peg.2843	peg	PAO1_contig_1_2671214_2671810	2671214	2671810	+	Molybdopterin-guanine dinucleotide biosynthesis protein MobA			idu(1);ar-431-EC_Molybdopterin-guanine_dinucleotide_biosynthesis icw(2);Molybdenum_cofactor_biosynthesis	atgcccgatagcgccctgcccccctgctccatccttctcctggcgggaggccgcggccagcgcatgggcggtcgcgacaagggcctgatcgagtggcagggcctgcccctgatcgcccacctgcatcgcctggtgcgcccgctcaccgatgacctgatcgtctcctgcaaccgcaaccaggaacgctatgcggcctatgccgaccgcgtggtgagcgacgacagccgagacttccccggcccgctcgccggcatccgcgccggcctggcggtggcccggcatccctggctgctggtgctgccctgcgacgcgccgcgcatcgaccgcgccttgctggaaaccctgctgcaggccgccggccgcacaccggcgcgcccctggatgctgcgctgcggcggccagtgggaaccgctgttcagcctgatcccgacgcacctggccgaagagatagaacacgcctggcgccagggcgaccgtagcccacgccacgtcctgttgccgcttggcgcggaggccatcgagctggccgcgggcgatccgcggctggccaacctgaacacccccgagctgttggctaatcaccgcgaactgaagtaa	MPDSALPPCSILLLAGGRGQRMGGRDKGLIEWQGLPLIAHLHRLVRPLTDDLIVSCNRNQERYAAYADRVVSDDSRDFPGPLAGIRAGLAVARHPWLLVLPCDAPRIDRALLETLLQAAGRTPARPWMLRCGGQWEPLFSLIPTHLAEEIEHAWRQGDRSPRHVLLPLGAEAIELAAGDPRLANLNTPELLANHRELK
PAO1_contig_1	fig|6666666.1068364.peg.2844	peg	PAO1_contig_1_2671940_2672161	2671940	2672161	+	Phosphonate ABC transporter phosphate-binding periplasmic component (TC 3.A.1.9.1)			idu(11);Phosphonate_metabolism idu(11);ABC_transporter_alkylphosphonate_(TC_3.A.1.9.1)	atgatcaagcggatgctacccgccctcctcctcgccgtaggcctcggcgccctcgcgggttgttccagccctaccgtgatcaccctcaacgacggacgtgaaatccaggccgtagacaccccttcctatgacgaggattccggcttctacgagttcgaacagctcgacggcaagcgcgcccgcgtgaacaaggaccaggtccgcaccgtcaaggaactctga	MIKRMLPALLLAVGLGALAGCSSPTVITLNDGREIQAVDTPSYDEDSGFYEFEQLDGKRARVNKDQVRTVKEL
PAO1_contig_1	fig|6666666.1068364.rna.29	rna	PAO1_contig_1_2672313_2672389	2672313	2672389	+	tRNA-Pro-CGG			isu;tRNAs	aggagcgtagcgcagcttggtagcgcgtctcgttcgggacgagaaggtcgctggttcgaatccagtcgctccgacca
PAO1_contig_1	fig|6666666.1068364.peg.2845	peg	PAO1_contig_1_2673850_2672447	2673850	2672447	-	Cytochrome c Snr1				atgaaaacgcccgcctggacgcgccatgccctctgggtcatgccgctcgccctggggctgcaatccgccgtggtcgcgggggatgagcagccaagcaagacttccagctattcgccggtggtgatcaatgaggacttcgccaccatcatgaagcgcatgacggcgaacaaaccgtcgatcgaacaggcccacaagacgcttctcgagcagcgttacgatctcagcgacaggccggccaagggcgccagcatgacgcgcggcaagccgctgcaggaggggatccgggtgaagctgccggccggcaccagctgggaggaactggccaggctgagccccgaggaaatccgcaagcaggggctgttccccggtggcttcctgccgctgccgcaccccaaccatgccgaaggcgggatggtctttcccaagttcctcatcgacgagatcaagcgccaggaaagccgcgacctgacccgtttcgacctcgactacgacctgccggaccacttcctgccggaattcccggcaccgatgttccttaccacccggcctgacctgggcgatgtgtccaagggcaagctggtgaccatcgacaactatttcgagttgttcaacgggattctcaatcccaagcagctggaagggctgcgcctgctgctaacggcctttccgcagcagcagttcaacctcaccgacgatcgccgtagcgagcatccgagccgcggcgtagcctgcttcgactgccatgcgaacggccacaccaatgccgctactcacctggccggcgatgtgcgcccgcagccgttccgccaccgcatcgacacaccgacgctgcgcggggtgaacatccagcggttgttcggctcgcagagggcgctgaagaccgtcgaggacttcaccgagttcgagcagcgcgccgcctacttcgacggtgatccggtaatcgccaccaagaagggggtgaacgtgctcgagcgtggcagtcaagtgcatttcatgggtgagttccaggcgctgctggacttccccccggcaccgaagctggatgtggaggggcggctcgatccgggcaaggccagcgagcaggaattgcgtggcgaaaagctgttctacggcaaggcggcctgcgccgggtgccatgcgccgccttacttcaccgacaacctgatgcacaacctgaaggtggagcgcttctacgatccgaaactggtcaatggcgtgatggcgtccgccgacgggccgatcaagaccttcccgttgcgcgggatcaaggattcgccgccgtacctgcacgacgaccgcctgctgaccctggaggacaccgtggagttcttcaacctggtactggagcgcaagctgtccgcggaagagaagggcgacctggtggcctacctgcgtaccctgtga	MKTPAWTRHALWVMPLALGLQSAVVAGDEQPSKTSSYSPVVINEDFATIMKRMTANKPSIEQAHKTLLEQRYDLSDRPAKGASMTRGKPLQEGIRVKLPAGTSWEELARLSPEEIRKQGLFPGGFLPLPHPNHAEGGMVFPKFLIDEIKRQESRDLTRFDLDYDLPDHFLPEFPAPMFLTTRPDLGDVSKGKLVTIDNYFELFNGILNPKQLEGLRLLLTAFPQQQFNLTDDRRSEHPSRGVACFDCHANGHTNAATHLAGDVRPQPFRHRIDTPTLRGVNIQRLFGSQRALKTVEDFTEFEQRAAYFDGDPVIATKKGVNVLERGSQVHFMGEFQALLDFPPAPKLDVEGRLDPGKASEQELRGEKLFYGKAACAGCHAPPYFTDNLMHNLKVERFYDPKLVNGVMASADGPIKTFPLRGIKDSPPYLHDDRLLTLEDTVEFFNLVLERKLSAEEKGDLVAYLRTL
PAO1_contig_1	fig|6666666.1068364.peg.2846	peg	PAO1_contig_1_2674456_2674217	2674456	2674217	-	Thiol-disulfide isomerase and thioredoxins				atgcccccggaatgccaactcttcggaaccctcggttgccacctctgcgaagtcgcggaggcggtgctgatgcccttcgtcgaacatggcctgctggtcgaactggtggacatcgccgacgacgaagcctgggtcgagcactatggcctgcggatcccggtgctgcgccgctgcgacaatggcgccgagctgaactggccgttcgaggccgagcaggtcgcagccttcctcagctgctga	MPPECQLFGTLGCHLCEVAEAVLMPFVEHGLLVELVDIADDEAWVEHYGLRIPVLRRCDNGAELNWPFEAEQVAAFLSC
PAO1_contig_1	fig|6666666.1068364.peg.2847	peg	PAO1_contig_1_2675059_2674502	2675059	2674502	-	Transcriptional regulator, TetR family				atgacatcccgcaaacgcgagcaactgctcagcaccgccgtcgacctgttctatcgcgagggttaccacgccaccggcatcgaccgcatcctggccgaatccggcgtggcgaagatgacgctgtacaaacactttcgctcgaaggacgaactgatcatggccgccctggaggtgcgtcggcagcgcaccgccgaacgcatgctcgaagccgaggcacggttgcagccgcgtgcggcgatcctggcggtgttcgatggtctgcaggagttcctccaggacgaggcgttccgtggctgtgccttcatccatgccgccgccgagttccatgagcgctcgcatccgatccatcgccaagcggccgagcaaaaggccttcgtcgaagcctatttccagcgccagctggagcgcctgggcgtgcgttcggcggcactgcttgcgcggcagttgcaatacctgatggagggcgccctggtgatggcgcacatccatgggccggcggatcaggctcgcgaggcccggcaggcggccgaaagtctgttgcaggtcgctggcatctga	MTSRKREQLLSTAVDLFYREGYHATGIDRILAESGVAKMTLYKHFRSKDELIMAALEVRRQRTAERMLEAEARLQPRAAILAVFDGLQEFLQDEAFRGCAFIHAAAEFHERSHPIHRQAAEQKAFVEAYFQRQLERLGVRSAALLARQLQYLMEGALVMAHIHGPADQAREARQAAESLLQVAGI
PAO1_contig_1	fig|6666666.1068364.peg.2848	peg	PAO1_contig_1_2675225_2675821	2675225	2675821	+	Glutathione S-transferase, unnamed subgroup (EC 2.5.1.18)			idu(1);Glutathione:_Non-redox_reactions	atgaaactgcatgacctggctctctccggcaacgcctacaaggtccgcctgttcctctccctcatcggccgcgaggcgacgctgcggccggtcgatttcctcaaccgcgagcacaagacccaagccttcctccgcatgaatccccgcgggcagatcccggtgctggaagacggcgagctgcaactgggcgactcccatgccatcctcgtctatctggcgcgacgccatgccgatcccgtgtggtatccgctcgaccccgtcagccagggccgaatcgcctactggctcagctattcggccaacgaggtgcagaacggcccggccagcgcccggctgatcactcgcttcaacctgccgctggatcgcgagcaaacccaccagcgaggcctggaagtgctgcgcctggtcgaccggcacctggccgagcatcgctggctggcccagggcgaacagccgagcatcgccgacgtggccctctacccctacctggccctggcccccgagggcggcctggcgctggaccactacccggcgctgaacgcctggatcgcccgcatccgcgcgctgcccggctacatcccgatgcccggcctgtag	MKLHDLALSGNAYKVRLFLSLIGREATLRPVDFLNREHKTQAFLRMNPRGQIPVLEDGELQLGDSHAILVYLARRHADPVWYPLDPVSQGRIAYWLSYSANEVQNGPASARLITRFNLPLDREQTHQRGLEVLRLVDRHLAEHRWLAQGEQPSIADVALYPYLALAPEGGLALDHYPALNAWIARIRALPGYIPMPGL
PAO1_contig_1	fig|6666666.1068364.peg.2849	peg	PAO1_contig_1_2675838_2676761	2675838	2676761	+	probable iron-sulfur binding protein YPO1417				atgagcccggaacagagtcccttccacgccggcgaactggcgatccaggaacgcgccggcgttcgcgaacaggtcgccggcttcggcagccgcgcgatccgcaccttcatgccggaccagcaccgggagttcttcgccctgctatcgctgttgctggtgggcagcctcgacgccgacggctaccccagcgcctcggtgctctggggcccccccggcttcgcccgttcgccggaaccgacccgcctgcgcatcgacaacctgccgcaagcggacgatccgctggcggccaatctcgaggctggcacccgcctcggcatcctcggcctggaatggccgacccgccgccgcaaccgcatgaatggacgggtcctggcgcgggacggaaagggtttcacggtcggcgtcgagcaatccttcggaaactgtcccaagtacatccaggcgcgcagccatcagcccgtctccaggatcgcaagccgcattgcagggcgaaggactcgatccacgctggctgtcgctggtctcgtgcagcgatacgctgttcatcgccagccagcatgccgacccgctcagaggcggcgtcgacgtctcccatcggggcgggccgccgggctttctccggctcggcgcggatggccgcctgtggttgcccgactatgccggcaaccgcctgttcaataccctcggcaacctgctccaggatcctcgctgcggcctgctgttcatcgatttcgacaatggcgacctgctgcacctgcacgccgaagccgagctgttctggccgggttcgcagccatccatcccctggcccgccggcgccgagcgcctgctggcgttgcgccccgcaggctggcgctggcggcgcggccgcctgccgctggcattcggcgagccccagccatccccttttcttcctgccggtga	MSPEQSPFHAGELAIQERAGVREQVAGFGSRAIRTFMPDQHREFFALLSLLLVGSLDADGYPSASVLWGPPGFARSPEPTRLRIDNLPQADDPLAANLEAGTRLGILGLEWPTRRRNRMNGRVLARDGKGFTVGVEQSFGNCPKYIQARSHQPVSRIASRIAGRRTRSTLAVAGLVQRYAVHRQPACRPAQRRRRRLPSGRAAGLSPARRGWPPVVARLCRQPPVQYPRQPAPGSSLRPAVHRFRQWRPAAPARRSRAVLAGFAAIHPLARRRRAPAGVAPRRLALAARPPAAGIRRAPAIPFSSCR
PAO1_contig_1	fig|6666666.1068364.peg.2850	peg	PAO1_contig_1_2677019_2677633	2677019	2677633	+	SoxH protein, homolog			idu(4);Sulfur_oxidation	atgccttggtgggcagcgccgctgttcgcttaccagaaagtcgtcccggcgcgcgaccaactggacgcagccggtatccgcgtcgatcgcatcctgctgtcccacgcacactgggatcacgcctcgggcctggtcgacttccccgaagtaccggtctgggcaccctacgaggagatcgccttcagccgcatcgccaccccgccggccgccttccccagccaattccgccatggcgtgcgctggcaaccttacagcttcgatccgcggccgttcatgggcttcgacgaaagcctcgacctgtttggcgacggccgcctggtgctggtccccctgcccggccatacgcccggctcggtcggtctgttcgtcaccctcgacagcgggcgccggctgttcttcagcggcgacaccagttggcgactcgaaggcgtcgaaggcccacggcagaaattcttcgccggccgcgccctggtcgatcgcgatcccgcgcgcaccctcgcgcaactggcgaagatccgcctactgctccgcagcgacccgcgcctgagcgtgattccggcgcacgatgcgcgggtccaggccgccctgggctacttcccgcactggctggaatag	MPWWAAPLFAYQKVVPARDQLDAAGIRVDRILLSHAHWDHASGLVDFPEVPVWAPYEEIAFSRIATPPAAFPSQFRHGVRWQPYSFDPRPFMGFDESLDLFGDGRLVLVPLPGHTPGSVGLFVTLDSGRRLFFSGDTSWRLEGVEGPRQKFFAGRALVDRDPARTLAQLAKIRLLLRSDPRLSVIPAHDARVQAALGYFPHWLE
PAO1_contig_1	fig|6666666.1068364.peg.2851	peg	PAO1_contig_1_2677802_2679067	2677802	2679067	+	probable porin				atgagcatgaccccgatcgcccgtgccgtggcttttgccgcgctgggttccagcattaccgtcccaaccctggcccatgccgagttcatcaaggacagcaaggccagcatcgaactccgcaacttctacttcaaccgtgatttccgccaggaaggcgccagccagtccaaggccgaggaatgggcccagggcttcctcctgcgctacgagtccggctacaccgagggcaccatcggtttcggcgtcgacgccatcggcctgctcggggtgaagctcgactccagccccgaccgcagcggcaccggcctgctcaagcgcgaccgcgagaccggccgcgcccaggacgactatggcgaggcagggatcaccgccaagctgcgggcgtcgaagagcaccctgaagatcggcaccctgacccccaagctgccggtgatcatgcccaacgacagccgcctgctgccacagaccttccagggcggcgcgctgaactccatggagatcgacggcctgaccctcgacgccgggcgcctgaagaaggtcaaccagcgcgactcctcggacaacgaggacatgaccatcaccggtggcggcaagcgcaacatcgtggtccgttccgggctgacttcggacaagttcgacttcgccggcggcagctacaagtggaccgacaacctcagcaccagctaccactacggcaagctcgacaacttctacaagcagcattacctcggcctggtgcacaccctgccgatcgccgacaagcagtcgctgaaatccgacatccgctgggcgcgctccaccgacgacggttccagcaacgtcgacaacaaggcgctcaacgccatgttcacctacagcctcggctaccacgccttcggcgtcggctaccagaagatgagcggcgacaccggcttcgcctacatcaacggcgccgacccctacctggtgaacttcatccagatcggcgacttcgccaacaaggacgagaaatcctggcaggcgcgctacgactacaacttcgccggcgtcggcattcccggcctgaccttcatgacccgctacgtcaagggcgacaacatcgacctgctgaccacctcgggcgaaggcaaggaatgggaacgcgacatggacatcgcctacgtgttccagagcggcccgttgaagaacctcggggtgaagtggcgcaacgcgaccatgcgcaccaactacaccaacgactacgacgaaaatcgcctgatcgtcagctacacgctgccgctctggtaa	MSMTPIARAVAFAALGSSITVPTLAHAEFIKDSKASIELRNFYFNRDFRQEGASQSKAEEWAQGFLLRYESGYTEGTIGFGVDAIGLLGVKLDSSPDRSGTGLLKRDRETGRAQDDYGEAGITAKLRASKSTLKIGTLTPKLPVIMPNDSRLLPQTFQGGALNSMEIDGLTLDAGRLKKVNQRDSSDNEDMTITGGGKRNIVVRSGLTSDKFDFAGGSYKWTDNLSTSYHYGKLDNFYKQHYLGLVHTLPIADKQSLKSDIRWARSTDDGSSNVDNKALNAMFTYSLGYHAFGVGYQKMSGDTGFAYINGADPYLVNFIQIGDFANKDEKSWQARYDYNFAGVGIPGLTFMTRYVKGDNIDLLTTSGEGKEWERDMDIAYVFQSGPLKNLGVKWRNATMRTNYTNDYDENRLIVSYTLPLW
PAO1_contig_1	fig|6666666.1068364.peg.2852	peg	PAO1_contig_1_2680459_2679251	2680459	2679251	-	Ammonium transporter			idu(1);Ammonia_assimilation	atggataacctgaatagtgcggtgcaagtcctgatccacggctccaataccctgttcatcctgctcggagcggtgatggtgctggcgatgcacgccggcttcgccttcctcgaggtgggcaccgtgcgcctgaagaaccaggtcaacgccctgtcgaagattctgtccgacttcgccatctcggcgctggcctatttcttcgtcggctactggattgcctacggcgtgactttcttccatccggcggcggcgctgaccgtggacagtggctatgcgctggtgaagttcttcttcctgctgaccttcgccgcggcaatcccggcgatcatctccggcggcatcgccgagcgtgccaggttcggtccgcagttgtgcgccacggcgctgatcgtggccttcgtgtacccgtttttcgaaggcttggtgtggaacggcaatttcggcttgcaggaatggctgaagctggagttcggcgcgcccttccacgatttcgccggctccgtggtggtgcatgcgctgggcggctggctggcattggcggcggtgctattgctgggcagccgcaacggccgctatcgcgacggcaagctggtggcgatggcgccgtcgagcatcccgttcctggcactggggtcgtggatcctgatcatcggctggttcggcttcaacgtgatgagcgcccagaccctcgctggggtcagcgggctggtggcggtcaactccttgctggcgatggttggcggcaccatggcgtcgctgctgatcggccgcaacgacccgggtttcctgcacaacggtccgctggccgggttggtggcggtgtgcgccggttccgacctgatgcatccgatcggcgcgctggctaccggcctggtggcgggggccctgttcgtctgggcgttcaccgcgacccaggtgcgctggaagatcgacgacgtcctcggtgtctggccgttgcacggtctttgcggggtctggggcgggattgcctgcggcatctttggccagcaggcattgggtgggctcggcggggtgagcctggccagccaggcgctcggcagcctgctgggggtgacggtggctttcgccggcggcctgttggtctatgggctgatgaaggcgctgctgggcatccgcttgagccaggaggaggagtactacggcgcggacctgtcgatccacaagatcggcgcgatcagccacgaatga	MDNLNSAVQVLIHGSNTLFILLGAVMVLAMHAGFAFLEVGTVRLKNQVNALSKILSDFAISALAYFFVGYWIAYGVTFFHPAAALTVDSGYALVKFFFLLTFAAAIPAIISGGIAERARFGPQLCATALIVAFVYPFFEGLVWNGNFGLQEWLKLEFGAPFHDFAGSVVVHALGGWLALAAVLLLGSRNGRYRDGKLVAMAPSSIPFLALGSWILIIGWFGFNVMSAQTLAGVSGLVAVNSLLAMVGGTMASLLIGRNDPGFLHNGPLAGLVAVCAGSDLMHPIGALATGLVAGALFVWAFTATQVRWKIDDVLGVWPLHGLCGVWGGIACGIFGQQALGGLGGVSLASQALGSLLGVTVAFAGGLLVYGLMKALLGIRLSQEEEYYGADLSIHKIGAISHE
PAO1_contig_1	fig|6666666.1068364.peg.2853	peg	PAO1_contig_1_2680929_2681258	2680929	2681258	+	Probable transmembrane protein				atgccccgcaagaccactgcaaacgctgcaaaggatgaactgttggctgaattccaggcactggtcgccgataccgagaaactcctgcaaagcaccgccgacgtggcgggcgaccaggccgaagaaatccgcggcaagatccacgacagcctcaagcgcgctcgcgataccttgcgcgacaccaaggactcgctgaaggacaacgtccgcgaacgcagccaggccgcggtggacgccaccgaggtgtacgtcggcgaacacccctggcagagcatcggcatcgccgccggcgtcggcttcctgcttggcctgttggtcagccggcgctga	MPRKTTANAAKDELLAEFQALVADTEKLLQSTADVAGDQAEEIRGKIHDSLKRARDTLRDTKDSLKDNVRERSQAAVDATEVYVGEHPWQSIGIAAGVGFLLGLLVSRR
PAO1_contig_1	fig|6666666.1068364.peg.2854	peg	PAO1_contig_1_2681333_2681641	2681333	2681641	+	Probable transmembrane protein				ttgcacggtcacgtcgagctgttcggcatcgagctgcaggaacagaaggccaacaccctgcgcctgctgctgttcgccgggctggccctggtattcgccctgctcctgctggtcggcctgtcgctgctggtgctgatcgtattctgggacaccaaccggctcgcagcggcgctcgggttgtgcctgttctacgtgatcggctcgctgttctgcggctggcgcctgtaccagtcgatcaacgacgaaagctcgccgttcagcgccaccctggaagaactggccaacgaccgcgagcgactgctgccatga	MHGHVELFGIELQEQKANTLRLLLFAGLALVFALLLLVGLSLLVLIVFWDTNRLAAALGLCLFYVIGSLFCGWRLYQSINDESSPFSATLEELANDRERLLP
PAO1_contig_1	fig|6666666.1068364.peg.2855	peg	PAO1_contig_1_2681655_2681978	2681655	2681978	+	FIG00956101: hypothetical protein				atgagccaactaccggtgaacgcgaccggcctgtcgcgtcgcgaattgcgcaaggcggtgatccgcctgcgcctggaaatgcagcgccagcaattgcgccgcgaaagccaactgctggtgcaacccttccgccaggcccaggggcttggccacaacctcagccagcaactgttcggcggtggcaatgcggcgctctggggcgccggcggagccgcactgctgggcgtactgcttggcaagggcggacgctggcagcgtctgctgcgcctgggcgtcgccctggccccgctgttgctcggcctgcgcaagcagaaaggccgttga	MSQLPVNATGLSRRELRKAVIRLRLEMQRQQLRRESQLLVQPFRQAQGLGHNLSQQLFGGGNAALWGAGGAALLGVLLGKGGRWQRLLRLGVALAPLLLGLRKQKGR
PAO1_contig_1	fig|6666666.1068364.peg.2856	peg	PAO1_contig_1_2682095_2683345	2682095	2683345	+	dNTP triphosphohydrolase, broad substrate specificity, subgroup 3			isu;Purine_conversions isu;dNTP_triphosphohydrolase_protein_family	atggactggcagaccctgctcacccgcgaacggctcggaaagccggtacacagcaacgatgaactgggccgcagcgccttccacaaggaccatgaccggatcatcttctccggcgcgtttcgccgcctcggacgcaagacccaggtccatccggtctccagcaacgatcacatccacacccgcctgacccactccctggaagtcgcctgcgtcggccgctcgctgggcatgcgggtcggcgagatcctccgcgaggaactacccgagtggtgcgaccccagcgacctcggggtcatcgtccagtcggcctgcctggcccacgacatcggcaacccaccattcgggcactccggcgaagacgcgatccgcaactggttccagcaagccgccggacgtggctggctggacgagatgagcgacgccgagcgttccgactttctccacttcgaaggcaacgcccagggcttccgggtcctcacccaactggaataccaccagttcgacggcggcacgcggttgacctacgcaaccctgggtacctacctgaagtacccctggacctcgcgccacgccgaagcgctgggctacaagaagcacaagttcggctgctaccagagcgaactgccgctgctcgagcagatcacccataagctcggcatgccgcaactcgacgacgagcgctgggctcgccatccgctggtctacctgatggaagcggcggacgacatctgctacggcctgatcgacctcgaagacggcctggaaatggagctgctcgaatacagcgaggtcgaggcgctgctgctcggcctggtcggcgacgacctgcccgacacctatcgccaactcggccccagggactcacgccggcgtaaactggcgatcctccgcggcaaggccatcgagcacctgaccaatgccgccgcccgtgccttcgtcgaccagcagcaggccctgctcgccgggcagcttgccggcgacctggtggaacacatgcatggcccggccaagctctgcgtgcagcgggccaaggccatcgcgcgggaaaagatcttccaggacaagcgcaagaccctccacgagatcggcgcctacaccaccctggagatcctcctcaacgccttctgtggcgccgcgctggagcagatggcgggcatacgccgtcgttcaagaaccggcgcatcctcgacctgctcggacgcaacgcgcccgacccgcagtggccgctgtaccgcgccttcctccaggtga	MDWQTLLTRERLGKPVHSNDELGRSAFHKDHDRIIFSGAFRRLGRKTQVHPVSSNDHIHTRLTHSLEVACVGRSLGMRVGEILREELPEWCDPSDLGVIVQSACLAHDIGNPPFGHSGEDAIRNWFQQAAGRGWLDEMSDAERSDFLHFEGNAQGFRVLTQLEYHQFDGGTRLTYATLGTYLKYPWTSRHAEALGYKKHKFGCYQSELPLLEQITHKLGMPQLDDERWARHPLVYLMEAADDICYGLIDLEDGLEMELLEYSEVEALLLGLVGDDLPDTYRQLGPRDSRRRKLAILRGKAIEHLTNAAARAFVDQQQALLAGQLAGDLVEHMHGPAKLCVQRAKAIAREKIFQDKRKTLHEIGAYTTLEILLNAFCGAALEQMAGIRRRSRTGASSTCSDATRPTRSGRCTAPSSR
PAO1_contig_1	fig|6666666.1068364.peg.2857	peg	PAO1_contig_1_2683600_2683436	2683600	2683436	-	Probable two-component sensor				atgatcggggcgcgtaccctgctggaggcctgcgaggccctggaggacgcctgccggcgaagtggtgacggggagtgcctgcaggcgcctggcgaaagactccggctggccctggaggcgttgcaggaggaactccaggagcagttggcgggcgctgcggtatga	MIGARTLLEACEALEDACRRSGDGECLQAPGERLRLALEALQEELQEQLAGAAV
PAO1_contig_1	fig|6666666.1068364.peg.2858	peg	PAO1_contig_1_2685660_2683702	2685660	2683702	-	Probable two-component sensor				atgaagttccagaaacgcagtgcgtgcatgctcggcctgcttctcatattcgcctgcatggcgggatatgccgttccggcgagggcgacggctggcgaatattcttccatgctccggattcccgctccggatcgtccgggggacgccgatgtggtcgacgaagcgccgctacgccaggctgccgacgggctgcgctcgccatccccttccagcctggtgctcggcctgctggtggcctgcctggtctgcgtcggatgcctgggctggaataccgtcctgcagctcaggctcaggcgttggcaacgtaccgaagccgacctgagcggccgcctggcattgaagcaggcgctggtcgacgggattccctacccggtgagcatccgcacgctcgacggtcgcctgctggcctgcaaccgcaattacctggaaagcctgcggatgacccgagagcaggcccgcggcaccctgttgaccgattccgactgggtcgagggcagcaaggcacggctcatgcaccagcagtgcctggcggtggctcggggaggaacggcgagcttcaccgacatggcggtgcgcatcggcgggcaattgctggagatccaccattgggtcacgccctacagggatcgccagggccgggtgctcggcctgatgaacggctggatcgacatcaccgaacgggagcgcctggcccgccagttgcgcgaggcgatgcgccaggcggacgaggcgaatcgggcgaagagcgtcttcctggcgaccatgagccacgagatccgtacgccgatgaatgcggtcatcggcatcctcgaactggtcctgcagcgcctggcgccggagcagcgcgaacgcgcctcgctggaggtcgcctacgaggcagcggggtcgctgcaactgctcatcggcgacatcctcgacgtcgccaagatcgagtccggtcacctgaccctcacgcccgagcgggttcgcctgcgccatgtcgtggagtcggtgcgccgcatgttcgaaggcctggcccggcagaaaggcctgaggctcgttgtggagctggacgatgccccgggacgggacgtgctgatcgatcccctgcgcttcaagcaggtgctctccaacctggtgagcaatgcgatcaagttcaccgagcggggacaggtgacgatccgtctccaggaaaggagcctggacgaggggagggcgatcgtccgggtggacgtggaggattccggtatcggtatcgctccggcggaccaggcgcgcctgttccagcctttcatccaggtggccaagggacgcacggtgcagggcgggaccggccttgggctggcgatctgtcggaagttggtggacctcatgggcggcgatgtcgagatgcacagcgagccgggcaaaggcacccgggtgtcgctcgacctgctcttgcgccagtgcgggccgaaaatgcctgaatccggccaggacccgctggcagcatccatggagccgtctcgccgcctgcatatcctcatcgccgacgactatccgcccaaccgggtactgctgcgccagcaactggagtttctcggccaccgggtggcggaagcggaggatggccaggtggcgctggagctctgggccgacgagcgcttcgaggtgctgatcagcgactgcaacatgccgcgcctgaacggctatcagctggcacgcaggatacgcatccaggaacggtgcgagcgacgcgcgccgatcctgatcctcggctataccgccgacgccgagccggacgaggtacagcgctgccgcgacgcgggcatggatgattgcctgttcaagccgctcggcctggagaccctgcgcaactacctcgcgacctctttcggacgcgacgccgcgcagcccgggggctctatgatgcagccgctctcagcagcctcggcggcgaccgcccggaacggctgcgcgaactgctggagaccctgctag	MKFQKRSACMLGLLLIFACMAGYAVPARATAGEYSSMLRIPAPDRPGDADVVDEAPLRQAADGLRSPSPSSLVLGLLVACLVCVGCLGWNTVLQLRLRRWQRTEADLSGRLALKQALVDGIPYPVSIRTLDGRLLACNRNYLESLRMTREQARGTLLTDSDWVEGSKARLMHQQCLAVARGGTASFTDMAVRIGGQLLEIHHWVTPYRDRQGRVLGLMNGWIDITERERLARQLREAMRQADEANRAKSVFLATMSHEIRTPMNAVIGILELVLQRLAPEQRERASLEVAYEAAGSLQLLIGDILDVAKIESGHLTLTPERVRLRHVVESVRRMFEGLARQKGLRLVVELDDAPGRDVLIDPLRFKQVLSNLVSNAIKFTERGQVTIRLQERSLDEGRAIVRVDVEDSGIGIAPADQARLFQPFIQVAKGRTVQGGTGLGLAICRKLVDLMGGDVEMHSEPGKGTRVSLDLLLRQCGPKMPESGQDPLAASMEPSRRLHILIADDYPPNRVLLRQQLEFLGHRVAEAEDGQVALELWADERFEVLISDCNMPRLNGYQLARRIRIQERCERRAPILILGYTADAEPDEVQRCRDAGMDDCLFKPLGLETLRNYLATSFGRDAAQPGGSMMQPLSAASAATARNGCANCWRPC
PAO1_contig_1	fig|6666666.1068364.peg.2859	peg	PAO1_contig_1_2686297_2685674	2686297	2685674	-	DNA-binding response regulator, LuxR family				atgagccgtatcctgatagtcgacgatcatcccgtgattcgcatggccatgaagatgttgctggaagccgaagggcaccagatcgtcggcgataccgataatggcgtggatgccatcagcctcgggcgggagctgaagccggacctggtcatcctcgatatcggcattcccaggctggacggcctcgaggtcatcagccgcctgatggtgctggcgttgcccctgaagatcctcgtcctgaccggccagagcgcctcgctcttcgccctgcgcagcatgcaggcgggcgcagccgggttcgtctgcaagcagggcggactggccgaactggtgacggcggtgaatgcggtcgcctcgggatacagttactttcccagctcggccatgcgtcctgtgcaacagggcgcctattccgacgatgtggaattgctcggacgcctgtccgatcgcgaagtatcggtattgcaatacctcagccagggttattcgaacaagcagatatccgagcagatgtttatcagcaacaagaccgtcagcacttacaaggcgcgcttgttgttgaagttgaacgccggctcgctggtggatctcatcgagttcgccaaacgcaatacgcttatctaa	MSRILIVDDHPVIRMAMKMLLEAEGHQIVGDTDNGVDAISLGRELKPDLVILDIGIPRLDGLEVISRLMVLALPLKILVLTGQSASLFALRSMQAGAAGFVCKQGGLAELVTAVNAVASGYSYFPSSAMRPVQQGAYSDDVELLGRLSDREVSVLQYLSQGYSNKQISEQMFISNKTVSTYKARLLLKLNAGSLVDLIEFAKRNTLI
PAO1_contig_1	fig|6666666.1068364.peg.2860	peg	PAO1_contig_1_2687067_2686723	2687067	2686723	-	FIG002060: uncharacterized protein YggL			isu;CBSS-83333.1.peg.2911	atggctactaatcgttcccgccgcctgcgcaagaaattgtgcgtcgatgaattccaggagctgggtttcgaattgaacttccactacaaggaaggcgtggatgccgatgcggtgaacgctttcatgttgcgcttcatcgatcaggcgatcgaagccaacgaactgacctatggcggctgcgacgaattcggtttcgtctgcctggcgcgccgtggctcggtcaatgaagagcagcgggccctgatcgaggcctggttgaagcagcaaccggaactggccagcgtcgaggtcggcgcgttggtcgacgcctggtacccggaacagcctgtcctgccgaagctctaa	MATNRSRRLRKKLCVDEFQELGFELNFHYKEGVDADAVNAFMLRFIDQAIEANELTYGGCDEFGFVCLARRGSVNEEQRALIEAWLKQQPELASVEVGALVDAWYPEQPVLPKL
PAO1_contig_1	fig|6666666.1068364.peg.2861	peg	PAO1_contig_1_2687378_2688808	2687378	2688808	+	D-alanyl-D-alanine carboxypeptidase (EC 3.4.16.4)			idu(1);Murein_Hydrolases idu(1);Peptidoglycan_Biosynthesis idu(1);CBSS-84588.1.peg.1247 idu(1);Metallocarboxypeptidases_(EC_3.4.17.-)	atgttcaagtcgctgcgtactcttgccttcgccacgctcctgcctttcgcccttcccaccctcgcccaggtcaacgccaccctgccggccaacgtgcagaaagccctgcagaccaacaagctgaccggcaacgatctgtcgctggtgctgattccgctcgacggcccgggcaaccccacctactacaacgccgacgtatcggtgaacccggcctcgaccatgaagctgttcaccacctatgccgccctggaaatgctcggcccgacctaccagtggaagaccgagttctacaccgacggccagctcaagaacggagtgctcaacggcaacctctacctcaagggcggcggcgatccgaaactgaacatggagaagctctggctgctgatgcgcgacctgcgcgccaatggcgtgaccaaggtcacaggtgacctggtactcgaccgcagctacttcaacatcccgcagttgccggtattcaacgacgacggcggcgacgacaccaagccgttcctggtcggtccggactcgctgctggtcaacctgaagagcgtgcgcatggtggtgcgcaccgacggcaacaaggtcaacgtgcagatggacccgccgctggccaacgtacgcatcgacaaccaggtgaagatgaccgcgccggccacctgcccggcctggccgaagctgcgcttcagcccggtgacccagttcgacggcaccaccctgctggccaccggacagattccccagggctgtagcgcgcagacctacatgtcgctgctcgaccaccccggctacaccgccggcgcggtgcgcggcatctggcaggagctgggcggcagcatcctcggcaaggaccgccagggcagcgtaccgcgcaacgccacgctgatcgccaaggccttctcgccagacctggtcgagatcatccgcgacatcaacaaatacagtaacaacaccatggcccggcagttgttcctctccatcggcgcgcagttccgcaacagtgccgacggcgacgacgcccaggccgcgcagcgggtggtgcggcagtggctggcgcgcaagggcatcaccgcgccgcgcctggtgatggagaacggctcgggactgtcgcgccaggaacgggtcagcgcccgtgagatggcggcgatgctgcaagccgcctggcacagcccctatgcagcggagtacatctcctcgctgccgctggccggcctcgacggcaccatgcgcaaacgcctgcggcgcaccgcactggtcggcgaggcgcacgtgaagaccggcaccctcaacaccgtgcgcgccctcgccggcttcagccgcgacgccagcggccacaactgggtggtggtggcgatcctcaacagcccgcggccgtggggcgcttcggcgatcctcgaccaggtactgctgagcctgcacgcgcggaaataa	MFKSLRTLAFATLLPFALPTLAQVNATLPANVQKALQTNKLTGNDLSLVLIPLDGPGNPTYYNADVSVNPASTMKLFTTYAALEMLGPTYQWKTEFYTDGQLKNGVLNGNLYLKGGGDPKLNMEKLWLLMRDLRANGVTKVTGDLVLDRSYFNIPQLPVFNDDGGDDTKPFLVGPDSLLVNLKSVRMVVRTDGNKVNVQMDPPLANVRIDNQVKMTAPATCPAWPKLRFSPVTQFDGTTLLATGQIPQGCSAQTYMSLLDHPGYTAGAVRGIWQELGGSILGKDRQGSVPRNATLIAKAFSPDLVEIIRDINKYSNNTMARQLFLSIGAQFRNSADGDDAQAAQRVVRQWLARKGITAPRLVMENGSGLSRQERVSAREMAAMLQAAWHSPYAAEYISSLPLAGLDGTMRKRLRRTALVGEAHVKTGTLNTVRALAGFSRDASGHNWVVVAILNSPRPWGASAILDQVLLSLHARK
PAO1_contig_1	fig|6666666.1068364.peg.2862	peg	PAO1_contig_1_2691052_2688917	2691052	2688917	-	23S rRNA (guanine-N-2-) -methyltransferase rlmL EC 2.1.1.-)			isu;RNA_methylation	atggctgatgtttacgaattgtttctgacctgcccgaaaggcctggaaagcctgctcctcgaagaggcgcaggggctcggcctggacgaggcgcgcgcccaggtgtcggcggtgcgcgggcagggcagcctggaggtggcctatcgcctctgcctgtggtcgcgcctggccaaccgggtcttgctggtgttggcgcgattcccggtggagaacgccgagtccatgtacatggcggtccacgcggtgaactgggaagaccacctggacgccggcggcacgctggcggtggagttcagcggcaagggctcgggcatcgacaacacccatttcggggcgctgaaggtcaaggatgcgatcgtcgacaacctgcgcgagcgctccggccgacgtccgtcggtggacaaggtcaatccggacgtgcgcgtccacctgcacctcgaccgcggccaggcgaccctttccctggacctctccgggcatagcctgcaccagcgcggctatcgtctgcagcagggcgccgcgccgctgaaggagaacctggcggcggcggtgttgatccgtgccggctggccgaagatcgccgccgagggcggtgccctggccgacccgatgtgtggcgtcggcaccttcctggtcgaggcggcgctgatggctgccgatatcgcgccgaacctcaagcgcgagcgctggggcttcagcagttggctggggcacgtgccggcgctgtggcgcaagctccacgaggaggcccagcagcgcgcggcggccggcctggccaggccgccgttgtggattcgcggctacgaggccgacccgcgcctgatccagccggcgtgcaacgatatcgagcgtgccggagtggccgactgggtgaagatctaccagggcgaactggcgactttcgagccgcgcccggacaagggccagaccggcctggtgatctgcaacccgccctatggcgagcgcctcggcgacgaagccagcctgctgtatctctaccagaacctcggcgagcgcctgcgccagagctgcatcggctggagcgccggggtgttcaccggggcgccggaactgggcaagcgcatgggtatccgcagccataagcaatacgcgttctggaacggcgcgctggcctgcaagctgctgatgatccaggtcgagccgcgccagttcgtcaccggcgagcgtggcgaacgcaacgacgaaggcctggcgcgggcgccgagcgagccggcacggctgagcgagggcgggcagatgttcgccaatcgcctgcagaagaacctccggcaactgggcaaatgggcgcgccgcgacaagatcgagtgctatcgcctgtatgacgccgacatgccggagtatgccctggcggtggatatctacggcgattgggttcacgtccaggagtacgccgcgcccaagtcgatcgatccggcaaaagcccaggcgcgcctgttcgacgccctggcggcgattccgcagaccctgggcgttgcccaggagcgagtggtggtcaagcgccgcgagcgccaggccggcaagaagcagtacgaacggcagagcagcgagggcaagttcctcgaggtgggtgagggcgatgtgcgcctgctggtgaacctgaccgattacctggataccgggctgttcctcgatcaccggccgatgcgcctgcgcatccagaaggaggcggccggtaagcgcttcctcaacctgttctgctataccgccacggccaccgtacacggccaggggcggcgcgcgcagcaccaccagcgtcgacctgtcgaagacctacctggactgggcgcgccgcaacctgtcgctcaacggcttttccgacaagcagcgcctggtgcacggcgacgtgatggagtggttgcgggaagacgatggccagtacgaactgatcttcatcgacccgccgaccttctccaactccaagcgcatggaaggcgtgttcgacgtgcagcgcgaccacgtcgaactgctcgacctggccatggcgcggctggcgccgggcggggtgctgtatttctccaacaacttccgcaagttcgaactggacgagagcgtgcaggcccgctatgcggtcgaagagatcactggcgaaaccctcgatccggatttcgcgcgtaa	MADVYELFLTCPKGLESLLLEEAQGLGLDEARAQVSAVRGQGSLEVAYRLCLWSRLANRVLLVLARFPVENAESMYMAVHAVNWEDHLDAGGTLAVEFSGKGSGIDNTHFGALKVKDAIVDNLRERSGRRPSVDKVNPDVRVHLHLDRGQATLSLDLSGHSLHQRGYRLQQGAAPLKENLAAAVLIRAGWPKIAAEGGALADPMCGVGTFLVEAALMAADIAPNLKRERWGFSSWLGHVPALWRKLHEEAQQRAAAGLARPPLWIRGYEADPRLIQPACNDIERAGVADWVKIYQGELATFEPRPDKGQTGLVICNPPYGERLGDEASLLYLYQNLGERLRQSCIGWSAGVFTGAPELGKRMGIRSHKQYAFWNGALACKLLMIQVEPRQFVTGERGERNDEGLARAPSEPARLSEGGQMFANRLQKNLRQLGKWARRDKIECYRLYDADMPEYALAVDIYGDWVHVQEYAAPKSIDPAKAQARLFDALAAIPQTLGVAQERVVVKRRERQAGKKQYERQSSEGKFLEVGEGDVRLLVNLTDYLDTGLFLDHRPMRLRIQKEAAGKRFLNLFCYTATATVHGQGRRAQHHQRRPVEDLPGLGAPQPVAQRLFRQAAPGARRRDGVVAGRRWPVRTDLHRPADLLQLQAHGRRVRRAARPRRTARPGHGAAGAGRGAVFLQQLPQVRTGRERAGPLCGRRDHWRNPRSGFRA
PAO1_contig_1	fig|6666666.1068364.peg.2863	peg	PAO1_contig_1_2691152_2691337	2691152	2691337	+	FIG00955306: hypothetical protein				ttgctcgctgcgaccccgagtcgcagtctgggcgacccttcgtcggaatgcgaggaaatctcaattggtgggggtgcaaatcgttataaggcgcaaccccgcgaccctgcggcgttagcgccggaaaccaggcgtcatgagcctgcaacatatggccctatcgacgaaagcgttaagtctttatga	MLAATPSRSLGDPSSECEEISIGGGANRYKAQPRDPAALAPETRRHEPATYGPIDESVKSL
PAO1_contig_1	fig|6666666.1068364.peg.2864	peg	PAO1_contig_1_2691512_2691724	2691512	2691724	+	Ribosome modulation factor			isu;Ribosome_activity_modulation isu;Persister_Cells	atgagaagacttaagcgtgatccgttggaaagagccttcttgcgtggttatcagaacggcataaccggtaaatctcgtgatctttgtccgttcacccatcctacgacgcggcagtcctggctcaacggctggcgcgagggccgtggcgacaactgggacggcctcactggcacggccggcttacaacgtctcaatcaactccagcacgtgtaa	MRRLKRDPLERAFLRGYQNGITGKSRDLCPFTHPTTRQSWLNGWREGRGDNWDGLTGTAGLQRLNQLQHV
PAO1_contig_1	fig|6666666.1068364.peg.2865	peg	PAO1_contig_1_2692839_2691811	2692839	2691811	-	Dihydroorotate dehydrogenase (EC 1.3.3.1)			isu;De_Novo_Pyrimidine_Synthesis	atgtacaccctggcccgccagctgctgttcaaactgtccccggaaacctcccacgaactgtccatcgacctgatcggggccggcggccgcctgggcctgaaccgcctgctgacgcccaagccggccagtctgccggtctctgtgctgggcctggagtttcccaacccggtggggctggccgcgggcctggacaagaacggcgacgccatcgacgggttcggccagctcggtttcggcttcatcgagatcggcaccgtcactccgcgaccgcagccgggcaatcccaggccgcgcctgttccgcctgccgcaagccaacgcgatcatcaatcgcatgggtttcaacaaccacggcgtcgaccacctgctggcgcgggtgcgtgcggcgaagtatcgcggcgtgctggggatcaacatcggcaagaacttcgataccccggtggagcgcgcggtcgacgactacctgatctgcctggacaaggtctacgccgacgccagctacgtcaccgtcaacgtcagctcgccgaacacgcccggcctgcgcagcctgcagttcggcgattcgctcaagcaactgctggaggcactgcgccagcgtcaggaagcgctggcgctgcggcatggccggcgggtaccgctggcgatcaagatcgccccggacatgaccgacgaagagaccgcgctggtcgccgcggcgctggtcgaggcggggatggacgcggtgatcgcgaccaataccactctcggccgcgaaggcgtggaaggcctgccgcatggcgacgaggcgggtggcctgtccggcgcgccggtgcgggaaaagagcacgcacacggtgaaggtgctggccggcgaactgggcggacggctgccgatcatcgccgccggcggtatcaccgagggcgcgcacgcggcggagaagatcgccgccggggcgagcctggtgcagatctattcgggtttcatctacaagggaccggcgttgatccgcgaagcggtggacgccatcgccgcattgccgcggcggaattga	MYTLARQLLFKLSPETSHELSIDLIGAGGRLGLNRLLTPKPASLPVSVLGLEFPNPVGLAAGLDKNGDAIDGFGQLGFGFIEIGTVTPRPQPGNPRPRLFRLPQANAIINRMGFNNHGVDHLLARVRAAKYRGVLGINIGKNFDTPVERAVDDYLICLDKVYADASYVTVNVSSPNTPGLRSLQFGDSLKQLLEALRQRQEALALRHGRRVPLAIKIAPDMTDEETALVAAALVEAGMDAVIATNTTLGREGVEGLPHGDEAGGLSGAPVREKSTHTVKVLAGELGGRLPIIAAGGITEGAHAAEKIAAGASLVQIYSGFIYKGPALIREAVDAIAALPRRN
PAO1_contig_1	fig|6666666.1068364.peg.2866	peg	PAO1_contig_1_2693177_2692896	2693177	2692896	-	FIG00956868: hypothetical protein				gtgacattcaaccgcgtggtttgtggcaagctgtcgtggttcattcaagcggggggctccatgcccagtctcatcatggatatcgccctgtccggcgaacgcctgcaggccatctacggcggcagggccaatcgggtcctgctgcgcagccgcgacggtcgccgggtgaacctgccggcccatcacctgcgtccgttcatcggccacgatggcgtgcatggcacgttccgcctcgatttcagcgaggatggccgcctgctggcgctgcaacgcctcgcctga	MTFNRVVCGKLSWFIQAGGSMPSLIMDIALSGERLQAIYGGRANRVLLRSRDGRRVNLPAHHLRPFIGHDGVHGTFRLDFSEDGRLLALQRLA
PAO1_contig_1	fig|6666666.1068364.peg.2867	peg	PAO1_contig_1_2693602_2694150	2693602	2694150	+	FIG00958255: hypothetical protein				atgcagccgcgagatcctcgtccaggcaccttgcccacgcctggaagacctggccacggccgaggtctgccgggcgtacggatcatcagctacaaggatttcgtcaaggccctgagcctggccctgccgcgtttcaccaacggcgacagcatccgcctgcgccaggccgcctggcacggcgagcgcctgttctgggcgggcgaacgccaggcctgcgccttcgccgcggcgatcgtctacgcccgccgccgcgaactggaactgaagctgccggcacatctggaacgctacgaactggagcccggcgcgctggacgaactggaacagcgctaccacatgctgcggattccgaccgaggcctggtccgagccgaccttcatgagcctgctgctggataccggcctgccctatgcgcgactcgccctgttcaccccggaaaccccggagtgcctgttgctgccccgcaacgacgaacgcgccgatgccctcggcgaaggtctgcgggcggctggcgcggcagacgtggtgaagtatctgaagcaactgtag	MQPRDPRPGTLPTPGRPGHGRGLPGVRIISYKDFVKALSLALPRFTNGDSIRLRQAAWHGERLFWAGERQACAFAAAIVYARRRELELKLPAHLERYELEPGALDELEQRYHMLRIPTEAWSEPTFMSLLLDTGLPYARLALFTPETPECLLLPRNDERADALGEGLRAAGAADVVKYLKQL
PAO1_contig_1	fig|6666666.1068364.peg.2868	peg	PAO1_contig_1_2694222_2695229	2694222	2695229	+	2-hydroxy-6-oxo-6-phenylhexa-2,4-dienoate hydrolase (EC 3.7.1.-)			isu;carbazol_degradation_cluster isu;Central_meta-cleavage_pathway_of_aromatic_compound_degradation isu;Biphenyl_Degradation	atgtccctaccccgcctcagcctcagcctctgtctcgccctcgcctgcgggccggcgctggccagccaggcgccggtctacggcgaacgcctggaaggcttcgactacgcctatccggtgcattatctggacttcacctcccagggccagccgctgagcatggcctacctcgacgtcgcgccgaagaaagccaacggccgcaccatcctgctcatgcacggcaagaatttctgcgccgggacctgggagcgcaccatcgacgtgctcgccgacgccggctaccgggtgatcgccgtcgaccaggtcggtttctgcaagtcgagcaagccggcccattaccagtacagcttccagcaactggcagccaacacccacgccctgctggaacggctcggcgtcgcccgggccagcgtgatcggccactccatgggcggcatgctcgctacccgctacgccctgctctatccgcggcaggtcgaacgactggtgctggtcaaccccatcggtctggaggactggaaggccctgggcgtgccctggcgcagcgtcgacgactggtacaggcgcgacttgcagaccagcgccgaaggcattcgccaataccagcaagccacctactacgccggcgaatggcgccccgagttcgatcgctgggtacagatgcaggccggcatgtatcgcggcaaggggcgcgagtcggtggcctggaactcggcgctgacctacgacatgatcttcacccagccggtggtctacgaactggaccggttgcagatgccgaccctgctgctgatcggcgagaaagacaacaccgccatcggcaaggacgccgcgccggcagaactgaaagccaggctgggcaactacgcgcaactgggcaaggacgccgccagacggattccccaggcgaccctggtggaattccccgaccttggccataccccgcagatacaggctccggaacgcttccaccaggcactgctggagggtctgcaaacccagccctga	MSLPRLSLSLCLALACGPALASQAPVYGERLEGFDYAYPVHYLDFTSQGQPLSMAYLDVAPKKANGRTILLMHGKNFCAGTWERTIDVLADAGYRVIAVDQVGFCKSSKPAHYQYSFQQLAANTHALLERLGVARASVIGHSMGGMLATRYALLYPRQVERLVLVNPIGLEDWKALGVPWRSVDDWYRRDLQTSAEGIRQYQQATYYAGEWRPEFDRWVQMQAGMYRGKGRESVAWNSALTYDMIFTQPVVYELDRLQMPTLLLIGEKDNTAIGKDAAPAELKARLGNYAQLGKDAARRIPQATLVEFPDLGHTPQIQAPERFHQALLEGLQTQP
PAO1_contig_1	fig|6666666.1068364.peg.2869	peg	PAO1_contig_1_2695397_2696458	2695397	2696458	+	FIG00953360: hypothetical protein				gtgttcccttgcctaccccgttcgctactcgccggcgtcctgctggcgagcgccctgcccgctcacgcggagctgccccacgcgcccgcctacatcgatgacagcgcctacccggccgcggcccgccagcgcatcctgccaccgatgttcgagcagaggctgggcagcctgcgctacctcgccaagcccggcgaccccttgatcacccaggccgagagcagcgacttccagcgtaccagcgactaccgcgagacccgcgcctacctggagaaactggtagccgcctcctccggccgcatcgccctgcgcgagttgcccgagcgcagcgccgagggtcacccgatgctgctggtgaccgcctccaccgaggccgacaagtccgccgccggcctgaagcgctccgccaagccgaccttgctggtggaagccgagatccatcccggcgaggccaacggcaaggacgccatgttcatgctgctgcgcgacatgagcgctgccgaccgcccgctcgccgggctgctggagaagatcaacctgctgttcatcccggtggtcaacgtcgacggcgacctgcgccgcagcgcctacgggcggatcaaccagaacggcccgcaggagaccggctggcgggtgaacggccgcaatctcaatctcaaccgcgacttcaccaagctcgacagcgcggagatccgcaacgtcgcctgggtgttcaaccactacgagctgagcttcttcgccgacacccactccaccgacggcgccatgtatccctacgacagctcctactgccacaacggcaacggctggtcaccggcgagcagcgcctggatggaccaggtcatgcgcaagccggtgtaccaggcgctggaaagcctcgggcacatggtccatgaatgcatcagcctgaacgacaaccaggatccgaccagggctactacccctaccgcaccgacctggcgcgcttctccaaccagtacggcgacatccgcaacgtgccgtcgatcctcatcgagcaacacgccctgcatccgtacaagacccaggtgctgggcaactacgtga	MFPCLPRSLLAGVLLASALPAHAELPHAPAYIDDSAYPAAARQRILPPMFEQRLGSLRYLAKPGDPLITQAESSDFQRTSDYRETRAYLEKLVAASSGRIALRELPERSAEGHPMLLVTASTEADKSAAGLKRSAKPTLLVEAEIHPGEANGKDAMFMLLRDMSAADRPLAGLLEKINLLFIPVVNVDGDLRRSAYGRINQNGPQETGWRVNGRNLNLNRDFTKLDSAEIRNVAWVFNHYELSFFADTHSTDGAMYPYDSSYCHNGNGWSPASSAWMDQVMRKPVYQALESLGHMVHECISLNDNQDPTRATTPTAPTWRASPTSTATSATCRRSSSSNTPCIRTRPRCWATT
PAO1_contig_1	fig|6666666.1068364.peg.2870	peg	PAO1_contig_1_2696440_2697300	2696440	2697300	+	FIG00953360: hypothetical protein				gtgctgggcaactacgtgatgctcaaggcgatgttcgaggtgatcggcgagcaggccgccagcctgcgccaggccatcgccagcgaccgcgagcgcctgctgcggcagaaggaggtgatcctcacctggaagccgggcgaggtcgccgagacgccgttcgtggtgggcgactaccgctacgagcaatcgccggtcaccggagcccgcaccatcgtctggagcaaccggccgaagacgctgaaactgccggtgaccgacaacggcgtacccgacctggtggtgccgcgtccccagcgtttcatcgtcccggcgcagtggcacgaggtgatcgcccggatcaaggcccatggcatccgctatagcaccctcgagcgtccgaccgaaatcgccgtgaccctgtaccgcatggacgacatcaagctcgccgatggcttcgaaccggatcgcgtgcaaggcaaccggattccgggctacgaaggtcgcctgctggtcagcggcacgccgaagccgttccagcgcctgctgaccttcccggccggctcgctgtcgatcgacaccgcccagccgctgggcgtcctggccatcgacctgctgcaaccgcagagtccggattccttctggtcctggggcttcttcaattccaccctggtggccgccgaggagccggaggaatacgtgatggagccgatggcgcgcaagatgctggcggaagacccggcgctgaaggccgccttcgacaaacgcctgcgcgaggacaaggccttcgccgccgatccgcaggcgcgcctgcaatggttctaccagcgcacgccgttctacgacgtgaacgccttcgtctatccggtaggagtggtgttctga	MLGNYVMLKAMFEVIGEQAASLRQAIASDRERLLRQKEVILTWKPGEVAETPFVVGDYRYEQSPVTGARTIVWSNRPKTLKLPVTDNGVPDLVVPRPQRFIVPAQWHEVIARIKAHGIRYSTLERPTEIAVTLYRMDDIKLADGFEPDRVQGNRIPGYEGRLLVSGTPKPFQRLLTFPAGSLSIDTAQPLGVLAIDLLQPQSPDSFWSWGFFNSTLVAAEEPEEYVMEPMARKMLAEDPALKAAFDKRLREDKAFAADPQARLQWFYQRTPFYDVNAFVYPVGVVF
PAO1_contig_1	fig|6666666.1068364.peg.2871	peg	PAO1_contig_1_2697893_2697417	2697893	2697417	-	FIG00958697: hypothetical protein				atggtctatgtagtgaggaagcgctgcctgtttcgcgccggcgagcgcctgttcgggttgcgcgggctgacggggttgaaccgaccgcagttttccgaggtggtcggcatggatcccaaacgccttgagaacatcgagagtggccggcagcgcatgcacgacgaggatttcgagaaggtctgcgggaccttcccggagttcagcgactggatcgcctatgaaggcagcatcgaaccgcagtcgatcgcctggaagatcgccgaggccgcccaggaagcggcggtctatctggtggagcgtaaccccgagctgctcgaactccacggtctcgacgtgccggcctggcgcgagaagcatcgggaaatcctcaagaaggtgcgcaagcgggagttgtcgccgccacccgaaaaaccaccgaaacccaggcgcaagcgcaagccgagaagcaacctgcccacacccaccgacggtacctga	MVYVVRKRCLFRAGERLFGLRGLTGLNRPQFSEVVGMDPKRLENIESGRQRMHDEDFEKVCGTFPEFSDWIAYEGSIEPQSIAWKIAEAAQEAAVYLVERNPELLELHGLDVPAWREKHREILKKVRKRELSPPPEKPPKPRRKRKPRSNLPTPTDGT
PAO1_contig_1	fig|6666666.1068364.peg.2872	peg	PAO1_contig_1_2698407_2697931	2698407	2697931	-	FIG00955885: hypothetical protein				atggtaaagaatcgacgtttgttcactgctggcaagcgcttgcgcgccctgcgcgagctgatgggcttgagccgtccgcagttcgccgagttggtggggatgacggccaagcgcctggagaacatcgagaacgagctgcagcgcatgcacgacgaggacttcgagaaggtctgcggaaccttcccggagttcagcgactggatcgcctatgaaggcagcatcgagccgcagtcgatcgcctggaaggtcgccgactcggcgcaggcggccgcggtctacctggtggagcgcaacccggtgctgcttgagcagcacggcatcgacatgcaggcctggcgcgaacgccaccgcgagatacgcgaggcgctgctggcggcggaacaggcgccggaggcggagccggcgcccctggaagagccgccggaacccaggcgccagcggaagaggaaaacgcccgcgagcggcaagggcgactga	MVKNRRLFTAGKRLRALRELMGLSRPQFAELVGMTAKRLENIENELQRMHDEDFEKVCGTFPEFSDWIAYEGSIEPQSIAWKVADSAQAAAVYLVERNPVLLEQHGIDMQAWRERHREIREALLAAEQAPEAEPAPLEEPPEPRRQRKRKTPASGKGD
PAO1_contig_1	fig|6666666.1068364.peg.2873	peg	PAO1_contig_1_2698533_2698763	2698533	2698763	+	FIG00954803: hypothetical protein				atgaaagtggaagaactcccccaagagggtttcgccgagtgcccccgctatataaccctgatgcgtttcgccttcctgaccggcctcagcgaccggccggacctgctctacgcctggatagagagcggcgacctgccgatgcgaaccttcggcacgcaacgcctggtggatatgcagaagctgcaaaaacgcatcgaggaagcaaaaaaaggggccgattcaaccgggtga	MKVEELPQEGFAECPRYITLMRFAFLTGLSDRPDLLYAWIESGDLPMRTFGTQRLVDMQKLQKRIEEAKKGADSTG
PAO1_contig_1	fig|6666666.1068364.peg.2874	peg	PAO1_contig_1_2700174_2698804	2700174	2698804	-	Extracellular Matrix protein PelG			icw(4);Extracellular_matrix_proteins_(PEL)_involved_in_glucose-rich_biofilm_formation_in_Pseudomonas	atggccggcatcggcttcgaactgcggaagatcctttcccgcgattcctatacggcgaccctgcgcgcctacctctacgccgggctgatcagctccggtccctgggtgctgtcgatcgtcagcgtgatgctgatcggcgtgctgagcctcggcgtggtggtgccggacgtgctggtccggcagttcctgatcacggtgacctacctgatggcgctgtcgctgatcttcaccgggggactgcaactgttcttcacccgcttcatttccgatcgcctgttcgagcgcaagcacgaggcgatcctgcccaacctggtgggcgtgctgttgctggtgacgttggcggcgggcctgctctcggcgatattgctggcgaccctgttcgatgagccgttcgcctaccgcctgctggtgatggccaacttcgtggtgctctgcaacctgtggctggtgatcatcttcctgtcgggaatgaaggcctacaaacgcatcctgctggtgatgttcatcggctacgcgctgatggtcgcctgtgcctacctgctgcgtttcatgcagatggacggcctgctgctggcattgctgatcggccacgccagcctgctgttcgtcttcctctacgacatcctccgcgagtacccggccaggcgcatggtggccttcgacttcctcgaccgccggcaggtcttcgtcagcctgctgctgaccggcctctgctacaacctggggatctggatcgacaagttcatcttctggttcaacccctccacctcggacctggtgatcggcccgctgcgcgcctcgatcctctacgacctgccgatcttcctcgcctacctgtcgatcattcccggcatggcggtgttcctggtgcgcatcgagaccgacttcgccgagtggtacgagcgggtctacgaggcgatccgcggcggagagaccctgcagcacatcggcctgctcaaggagcagatgatcctcgccatccgccagggcctgctggaaatctgcaaggtgcaggggctggcggtggtcctgctgttcctgctggcgccgcaactgctcggctggctgggaatttcccgctattacctgccgctgttctacatcgacctgatcggggtgagcatccaggtagtgttcatggccttgctcaacgtcttcttctacctggacaagcgccgcatcgtcctcgaactctgcgtgctgttcgtgatcgtcaacggcgccctgaccttcgtcagcctgctgctcgggccgagcttcttcggctacggcttcaccctgtcgctgctggtctgcgtgctggtcgggctgtaccgcctgaccaccgcgctggacgacctggagtacgagaccttcatgctcaatcgctga	MAGIGFELRKILSRDSYTATLRAYLYAGLISSGPWVLSIVSVMLIGVLSLGVVVPDVLVRQFLITVTYLMALSLIFTGGLQLFFTRFISDRLFERKHEAILPNLVGVLLLVTLAAGLLSAILLATLFDEPFAYRLLVMANFVVLCNLWLVIIFLSGMKAYKRILLVMFIGYALMVACAYLLRFMQMDGLLLALLIGHASLLFVFLYDILREYPARRMVAFDFLDRRQVFVSLLLTGLCYNLGIWIDKFIFWFNPSTSDLVIGPLRASILYDLPIFLAYLSIIPGMAVFLVRIETDFAEWYERVYEAIRGGETLQHIGLLKEQMILAIRQGLLEICKVQGLAVVLLFLLAPQLLGWLGISRYYLPLFYIDLIGVSIQVVFMALLNVFFYLDKRRIVLELCVLFVIVNGALTFVSLLLGPSFFGYGFTLSLLVCVLVGLYRLTTALDDLEYETFMLNR
PAO1_contig_1	fig|6666666.1068364.peg.2875	peg	PAO1_contig_1_2701363_2700176	2701363	2700176	-	Extracellular matrix protein PelF, glycosyltransferase, group 1			icw(2);Extracellular_matrix_proteins_(PEL)_involved_in_glucose-rich_biofilm_formation_in_Pseudomonas	gtggaggagggcgacgcgctgctcgacctgctcgccgagggccgcatcggccgcgaggactttctccacagcaaggccagttgggaggcgatcaccgcaggctacgagcgctattgcaccgatccgtccttcgtcaattacttctggaccctgcgctcgatgcaggcgccggtgttcatgctcgccgaggcggcccggcggatgccgcgggcgcgcatgctgcactcgatctccaccggctacgccggcctgctgggctgcatcctgcaacgtcgctggggctgccgctacctgctcagcgagcacggcatctacaccaaggagcgcaagatcgacctggcccaggccaactggatcgcggagaaccccgacgagcagctgagtaccggactggatgccgaggtcagctacatccgtcgcttgtggatccgcttcttcgagcgtgtcggcctgctcacctatcgcgccgccaatccgatcgtcgccctctacgaaggcaaccgccagcgccaggtactcgatggcgccgagccacggcgcacccgggtgatccccaacggcatcgacctcgatgcctggaccggcgccctcgaacggcggccgccggggattccgccggtggtcgggctggtcggccgggtagtgccgatcaaggacgtgaagaccttcatccgcgccatgcgcggggtggtcagcgcgatgccggaggcggagggctggatcgtcggtccggaggaggaagatccggactatgccagcgaatgccgcagcctggtggccagcctcggcctgcaggacaaggtgaagttcctcggtttccgtcggatcggcgaggtcctgccgcaactcggcctgatggtcctcacctcgatcagcgaagcgcagccgctggtgatcctcgaagcctgggctgccggcgccccggtggtgagcagcgacgtcggctcctgccgcgaactgatcgaaggcgccgacgccgaagatcgcgccctgggtcgcgccggggaggtggtggcgatcgccgacccgcaggccacttcgcgggcgatcctcgccctgctgcgcaatccgcagcgctggcaggcggcccaggcggtcggcctgcaacgggtcgaacgctactacaccgaggcgctgatgctcggacgttaccgcgggctgtaccgcgaagccacggagattgcatga	MEEGDALLDLLAEGRIGREDFLHSKASWEAITAGYERYCTDPSFVNYFWTLRSMQAPVFMLAEAARRMPRARMLHSISTGYAGLLGCILQRRWGCRYLLSEHGIYTKERKIDLAQANWIAENPDEQLSTGLDAEVSYIRRLWIRFFERVGLLTYRAANPIVALYEGNRQRQVLDGAEPRRTRVIPNGIDLDAWTGALERRPPGIPPVVGLVGRVVPIKDVKTFIRAMRGVVSAMPEAEGWIVGPEEEDPDYASECRSLVASLGLQDKVKFLGFRRIGEVLPQLGLMVLTSISEAQPLVILEAWAAGAPVVSSDVGSCRELIEGADAEDRALGRAGEVVAIADPQATSRAILALLRNPQRWQAAQAVGLQRVERYYTEALMLGRYRGLYREATEIA
PAO1_contig_1	fig|6666666.1068364.peg.2876	peg	PAO1_contig_1_2702684_2701425	2702684	2701425	-	Extracellular Matrix protein PelE			icw(2);Extracellular_matrix_proteins_(PEL)_involved_in_glucose-rich_biofilm_formation_in_Pseudomonas	atgatcagcaagtggctatttagcggcgccttcctgttcgagctgagcagttgggcgagcgtcttcgccgacctgccgatcggccaggcgctggcgctctacctgttcgcccacggcctgggcagcgcgctgctgtgcgtcggcgtatggctgctgctgccgcggcgctacaagttcccgctgccgtggagcccgctgttcctcttcagcctggccttcttcgtgccgctgatcggagcggtcggcgtcgctgcggcggtgttcccggcgctgtacctgccgcgccagcgtggcgagcaggcctggcaggcgatgggcgtccccgagctgccgttccggccgaaggaaaagcgcctcgacatgatgttcagcgacggcggtctgcaggacgtcctgcgccatgcgccggacccgaaccagcggctcacggcgatcttcgccacccggcggatgcccggcaaggaggcgatcccgatcctcaagctggccctgcgcgaccccgccgacgacgtccgcctgctggcctactcgatgctcgaccagaaggaaagccggatcaaccagcgcatcgaggccgccctcggccgcctcgccggcgccacgccggcgcgacgcggcgcgctgcacggaaccctggcgcgctggtactgggaactggcctacctggggttggcccagggcagcgtgctggagcacatcctcgagcaggcgcgcgagcagaccgaccaggcgctgcgcggcacaccctcggccgacctgcatctgctggccgggcgcatcgccctcgaacaaggccgcctggaggatgccggacgcgccctccaggccgccgaggaggcgggaatcgatagtgcccagctggcgccgttccgcgccgaggtggcgttcttccagcggcgctaccgggacatccccggcttctcgccggaatgcccgacgacatgctgcaacggccgcccttcgcggccctggcgagatactggacatgaccgaacacaccgctccgacggcgcccgtcgccgatgtctgcctgctgctggagggcacctggccctatgtccgcggcggcgtctccagctgggtcaaccagttgatcctcggtctccccgacctgaccttctcggtgttcttcatcggcggccagaaggatgcctacggcaagcgccactacccgatcccggacaatgtgctgcacatcgaggaacacttcctggaaaccgcctggagttcgccgaacccgcagacgcgacagggcagtag	MISKWLFSGAFLFELSSWASVFADLPIGQALALYLFAHGLGSALLCVGVWLLLPRRYKFPLPWSPLFLFSLAFFVPLIGAVGVAAAVFPALYLPRQRGEQAWQAMGVPELPFRPKEKRLDMMFSDGGLQDVLRHAPDPNQRLTAIFATRRMPGKEAIPILKLALRDPADDVRLLAYSMLDQKESRINQRIEAALGRLAGATPARRGALHGTLARWYWELAYLGLAQGSVLEHILEQAREQTDQALRGTPSADLHLLAGRIALEQGRLEDAGRALQAAEEAGIDSAQLAPFRAEVAFFQRRYRDIPGFSPECPTTCCNGRPSRPWRDTGHDRTHRSDGARRRCLPAAGGHLALCPRRRLQLGQPVDPRSPRPDLLGVLHRRPEGCLRQAPLPDPGQCAAHRGTLPGNRLEFAEPADATGQ
PAO1_contig_1	fig|6666666.1068364.peg.2877	peg	PAO1_contig_1_2704029_2702662	2704029	2702662	-	Extracellular Matrix protein PelD			icw(1);Extracellular_matrix_proteins_(PEL)_involved_in_glucose-rich_biofilm_formation_in_Pseudomonas	atgtccgcgcacaaggatttcaccctcgcaccgcgcgccagcggcagtgtctcctgggtcgagacgctggtcatcagcgcgctcgcgctgggcctgggctggtggttcagcccggacgacccgctgcaggtcaacgccacctttccctgggtgatcctcgcgcccctgttgctgggcatgcgctacggcttcgtccgcggcctggccagcgcggcgctgctggtggccgcgctgttcgcgttccgcgcccggggcgtcgaggcctatgcccaggtaccggcggccttcatcgtcggcgtgctgctctgcgccatgttggtgggcgagttccgcgacatctgggaacgccgcctggagcgcctggagctggcgaacgagtaccgccagttgcgcctcgacgaattcacccgcgcccatcacatcctgcgcatctcccacgatcgcctggaacagcgggtcgccggcaacgaccagagcctgcgcagttcgctgctcggtctgcgacaactgctgcgcgagctgccgggcgatgaggcaccgctcgatgcgctggcggaaaccgtgctggcgctgctggcccagtacggttcgctgcgcatcgccggactctaccgtgtgcgctacgaccgcaccccggagccgcaacccttggcgacgctcggcgagatgccggcgctggacgccgacgatctgctggtgcgcacctgtctggagcgcggcgaactggtcagcgtgcgccaggaactgctggagcgcggcgagcagcgtgcgcacagcgcgctgcaggtgtgcgtgccgctggtcgacaccgatgggcggatcctcgccctgctggcggtggagcagatgccgttcttcgtcttcaacgaacgtaccttcagcctgctggcgatcctcgccgggcacatcgccgacttgctgcagagcgaccgtcgcgcactgcaactggccgacatcgacgcccagcgcttctcccagtacctcaagcgctccctgctggacgcccgcgaccatggattgccggcctgcctgtatgccttcgagttgaccgatgcgcgctacggcgaagaggtccagcgtctgctggaaggcagccagcgtggcctcgacgtgcagttgcgactgcgcaacgacgagggccggcgggtcctgctggtgttgttgccgctgacttccgccgaaggctcccaggggtatctgcagcgcctgaggattctcttcgccgaacgcttcggccaggcccgcgagctggagtcgctgggcgtgcgcatccgccagtacgaactggacgccggcaacgatcgccaggcgctgggacatttccttttcaacgagtgcggcctgaatgatcagcaagtggctatttag	MSAHKDFTLAPRASGSVSWVETLVISALALGLGWWFSPDDPLQVNATFPWVILAPLLLGMRYGFVRGLASAALLVAALFAFRARGVEAYAQVPAAFIVGVLLCAMLVGEFRDIWERRLERLELANEYRQLRLDEFTRAHHILRISHDRLEQRVAGNDQSLRSSLLGLRQLLRELPGDEAPLDALAETVLALLAQYGSLRIAGLYRVRYDRTPEPQPLATLGEMPALDADDLLVRTCLERGELVSVRQELLERGEQRAHSALQVCVPLVDTDGRILALLAVEQMPFFVFNERTFSLLAILAGHIADLLQSDRRALQLADIDAQRFSQYLKRSLLDARDHGLPACLYAFELTDARYGEEVQRLLEGSQRGLDVQLRLRNDEGRRVLLVLLPLTSAEGSQGYLQRLRILFAERFGQARELESLGVRIRQYELDAGNDRQALGHFLFNECGLNDQQVAI
PAO1_contig_1	fig|6666666.1068364.peg.2878	peg	PAO1_contig_1_2704553_2704035	2704553	2704035	-	Extracellular Matrix protein PelC			icw(4);Extracellular_matrix_proteins_(PEL)_involved_in_glucose-rich_biofilm_formation_in_Pseudomonas	atgcaatccatccgctgcctggctctcgcggccgtcgccctgttcatggcgggctgctccagcttcaccagcgaaagcgctacgccgctggcgcgcggcgcgcagtggggcctggtgccgctgctcaattattcccaggcgccgcaggccggcgagcgtgccgagcagatcctgctcagcgtgctggccgaggagggtgtgcggccgcgcctgtacccggcgcagccgcaaggcgacctgcaactggtcgacgaccgcgagcgccagcagcgcgcgctggactgggcacgccagcagaagctggcctacgtggtcaccggcagcgtcgaggagtggcagtacaagaacggcctcgacggcgagccggcggtgggcgtcagcctgcaggtgctggagccggcgtccgggcgggtgctctggagcaccagcggggcgcgcgccggctggtcccgggaaagcctggcgggcgccgcgcagaaagtcctgcgcgagctggtcggcgacctgcggctcgagtga	MQSIRCLALAAVALFMAGCSSFTSESATPLARGAQWGLVPLLNYSQAPQAGERAEQILLSVLAEEGVRPRLYPAQPQGDLQLVDDRERQQRALDWARQQKLAYVVTGSVEEWQYKNGLDGEPAVGVSLQVLEPASGRVLWSTSGARAGWSRESLAGAAQKVLRELVGDLRLE
PAO1_contig_1	fig|6666666.1068364.peg.2879	peg	PAO1_contig_1_2708174_2704593	2708174	2704593	-	Extracellular Matrix protein PelB			isu;Extracellular_matrix_proteins_(PEL)_involved_in_glucose-rich_biofilm_formation_in_Pseudomonas	atggccaactcgtctgccgctgacaagcatccccaggcgcgcctgctgaatccctgggccctgctgccggtcgctctcggggtggcgctggtgctgtggctgaccttcaacagcgaagaagtattcatgcccagcggcgatggcgagcccgacgcggtctcggtgaactacgccgaactgctgttgcaggcgcacccggagaacgacgcgctgcgcctgaccctgatcgatctgctggtcaagctcggtgacttcgagcaggcgcgtcatcacctcgcccgtctgcgcggcaaggaccgcctggcaacgccgttctacgaggtggaactggacatccttggcgccctggccaggcccgagggcatggatgaggagcagacgcgccgattgctggagcgcctgcgcaagatcgagcacgtttcgttgaacgacgccatgctcgaacgacttgcccgtcatgccctggccctggacgcgccggacctggcggcgcggacctttgccgaactggccggccgcgacccgcagggccggcagcgctggctggacgaggcggcgcgctggtacctggcttccggcgagccgctgccggcggcggacatccagcggcaactggccgaagcgcaaaccgagccggcgaagcgcctggcctatctgcgccaggccttcgccagcctgctcgctggcgagcgcggcgaacaggcggcgttgttgctggacgagcggctggacgccttgccggaggatgaatcgaccctggcctggctcgcccagggcgtacgcgccgccgaaggcagccagcgctacgacctggccgaacgcttcatccggcgctggcgcgaattgcgccccgaggaccatgaggcgctggccgccgacctgcgtctgaacatggccgccgggcgggtcgagcgggcctgggaggtcggccaggagctgctggccctgcgcccggaggacaggacgctgctggccgatctcgcgcgccttggcgaatggaccggcaacggcccgcgggcgctgggcttttggaagcaactgctggccggcgccgatgacccggccctgcgcgagcatgcctggcgcctgtcgctgcagatgttcgatttcgacagcgccatcgagctgctggcgcccatcggtgcgcagcgacagatgaccgacgaggaactcgatgcgctggtctacagccatgaaacccgcggcacgccggaagagggcgaggcatggctgcgcggctacgtgcagcgttatccgaaacagcgcctggcctggcagcgcttgcaacagattctcgaacacacccagcagttgcaggaagagaccggggtctgggcgcggatggcccggcatttcccgctgagtttcaaggaacgcatgcagtgggcggaaacccactggaacctgttcgatccgcgccaggcctggaaggtcctcgccggcgtggatacccgcgcgatccgcgagccggagttctggcgcctgcgcgcggcgctggcctgggccctggagcaggacgacgatgcccgcgccgcctacgagcgcatgctggccctggacatccgcctgaacagccgcgacgaggaccagttgatcgccctgtaccgggacagcaatccgaagcaggccttgcaggtgcttatcggcagttggcagcgcagccgcgatccgcggcgcctggccagcgccctgcaactggcggagaacctccacgactggccggccctgaagagcctgctggccgaggccgaaggcctgccggaagcgcagggcagcccctattactgggtggccagggcgcggctggcggaacaggaaggccatggcgacgtcgccgagcgtctgtaccgggaagccctggtgcgtttccccggcgagaacctggtgcgcgaacgcctgctctggttctacatcgaccgtggccgtcgcgacagcctggcgcccctgttggcgcagtggcatggcctggcgctgcgggacagcacgctgtggctgccgttcgccagcgccagcctgctgctcgagcgtaacgaccaggcgctggcctggttccgcctgtacctcaagtccaatcccaacgactggctggtgcaggccgcctacgccgacgcactggatgccagcggctaccaggacaaggccctgcgcctgcgccgactactgctccggcggctcgaccgcgaggcggtcagggccaccccggacagcttcgccacctacctgcgcctgctcgccgtggcccaggggccgctgctcgcccagggcgaggcgcggcgggcctggaatggcgagccggcgatgctgcagctgtggttcgagcagttcctcgaccagctcgccgccaccaaccaggagccgctgaaggataactggctggcctgggcgcgcggccggggcctgaagatcgggcgcaacgaagagatccaggccgccctgcgcagccagaatcgcgccgccctgcaacgcctgctggagcgcggcgagctggatccggcgcagcgggtcgaggcgctggtgcgtctcggccatggcggcgaagcgctgggcgaggccctgggcgcactgggcgacggccactcgcgcgacaaccgcgagcagctgcggcggcaggcggcggaaatcctcgaacgcactccccagggcctgcaactgggttggaacaagcgcgacttcggcggtctcgacttcaaggggccgacgctgcgcgcggcgcgccacctcggcgacgactggtacgccgatctcgaactgggcagtggccgctatcacggcgatgcgctggatagctcgctcctcggtagcgaacgcaacgccaggctgacgttgcggcgcgaactggccgatggcttcgccgcggcgacgctcgatggcagctggcgcgacgacgaggaccgccacggtctgggggtgctgcgcaattggcggctgagctcgcgcgacgaactggaagcgggcctcgactggcaccgcgagaccgacgagaccggcctgatgcgagccctcggcatgcgcgacagcctacggctcggcggccgccacaccctcagcgggcgcgaccagttgagctggtcgctggcgcacaaccgcttctctacccgccagggcgacgacctcggcaacggcgaggcgctgtccctggaatgggcccacacactgttcttcgacggcccggcctggcaactgcgcggcggcatcgactaccagcgcaatcgcctggagaaccgcgtgccggacgacctgctggcggcccatggcggtgcgctggcgctcgatggcgcgcgcagccaggacctgctgcaggaccgctatggccaggtctacctcggcagcacctggcgccgtggcttccctggcgcgctgaaccgcagccgtccgcaatacacctggatcgtcgacaccctggccggctggcagtggacagagaaggagttcaactacggcatcgatctcggcatcggcatggagctgctgggcgacgacgaactggcgttcaccttcggctaccagtcggctccccagggcggtggcggcgatgccggcggcacgctcggggtgacctacagcacgcgcttcggccgctga	MANSSAADKHPQARLLNPWALLPVALGVALVLWLTFNSEEVFMPSGDGEPDAVSVNYAELLLQAHPENDALRLTLIDLLVKLGDFEQARHHLARLRGKDRLATPFYEVELDILGALARPEGMDEEQTRRLLERLRKIEHVSLNDAMLERLARHALALDAPDLAARTFAELAGRDPQGRQRWLDEAARWYLASGEPLPAADIQRQLAEAQTEPAKRLAYLRQAFASLLAGERGEQAALLLDERLDALPEDESTLAWLAQGVRAAEGSQRYDLAERFIRRWRELRPEDHEALAADLRLNMAAGRVERAWEVGQELLALRPEDRTLLADLARLGEWTGNGPRALGFWKQLLAGADDPALREHAWRLSLQMFDFDSAIELLAPIGAQRQMTDEELDALVYSHETRGTPEEGEAWLRGYVQRYPKQRLAWQRLQQILEHTQQLQEETGVWARMARHFPLSFKERMQWAETHWNLFDPRQAWKVLAGVDTRAIREPEFWRLRAALAWALEQDDDARAAYERMLALDIRLNSRDEDQLIALYRDSNPKQALQVLIGSWQRSRDPRRLASALQLAENLHDWPALKSLLAEAEGLPEAQGSPYYWVARARLAEQEGHGDVAERLYREALVRFPGENLVRERLLWFYIDRGRRDSLAPLLAQWHGLALRDSTLWLPFASASLLLERNDQALAWFRLYLKSNPNDWLVQAAYADALDASGYQDKALRLRRLLLRRLDREAVRATPDSFATYLRLLAVAQGPLLAQGEARRAWNGEPAMLQLWFEQFLDQLAATNQEPLKDNWLAWARGRGLKIGRNEEIQAALRSQNRAALQRLLERGELDPAQRVEALVRLGHGGEALGEALGALGDGHSRDNREQLRRQAAEILERTPQGLQLGWNKRDFGGLDFKGPTLRAARHLGDDWYADLELGSGRYHGDALDSSLLGSERNARLTLRRELADGFAAATLDGSWRDDEDRHGLGVLRNWRLSSRDELEAGLDWHRETDETGLMRALGMRDSLRLGGRHTLSGRDQLSWSLAHNRFSTRQGDDLGNGEALSLEWAHTLFFDGPAWQLRGGIDYQRNRLENRVPDDLLAAHGGALALDGARSQDLLQDRYGQVYLGSTWRRGFPGALNRSRPQYTWIVDTLAGWQWTEKEFNYGIDLGIGMELLGDDELAFTFGYQSAPQGGGGDAGGTLGVTYSTRFGR
PAO1_contig_1	fig|6666666.1068364.peg.2880	peg	PAO1_contig_1_2708679_2708152	2708679	2708152	-	Extracellular Matrix protein PelA			icw(3);Extracellular_matrix_proteins_(PEL)_involved_in_glucose-rich_biofilm_formation_in_Pseudomonas	atgcaccagatctacgcggcgatgcaggcggagcatccgttgtcgctgtggatgagcgattacatcccgcgcctggaaggcctgcatcgcgccagcctggccaagcgtgccgatggcagttggcaactgcgtggcttcgccgccttgcgcacggtgcgcctggacccggcgctgggttggccggacctcggccgctccacgggagtcgcgggcgtgcgcgacctgccccaggggcgctatgtgcacctgagtgcggcgaatgcgcgcctggtcctgcgcgacagccgcgatccgcggccggcgctggaggaggccaacctgccgctgaagcactggcgctaccgcgacgatggccgcgtcgagttcgccttcgccgggcacctgccattacgcctggtggtgcgcgcggcgggcgattgccggctgagtgcggccggcaaggccttcccgggaaaggccggcaacggcctgtggacgttcgagttgccgatggagcaggtgcgcgatggccaactcgtctgccgctga	MHQIYAAMQAEHPLSLWMSDYIPRLEGLHRASLAKRADGSWQLRGFAALRTVRLDPALGWPDLGRSTGVAGVRDLPQGRYVHLSAANARLVLRDSRDPRPALEEANLPLKHWRYRDDGRVEFAFAGHLPLRLVVRAAGDCRLSAAGKAFPGKAGNGLWTFELPMEQVRDGQLVCR
PAO1_contig_1	fig|6666666.1068364.peg.2881	peg	PAO1_contig_1_2710997_2708760	2710997	2708760	-	Extracellular Matrix protein PelA			icw(2);Extracellular_matrix_proteins_(PEL)_involved_in_glucose-rich_biofilm_formation_in_Pseudomonas	atgcggttcagcaagaaaggaatcgccgtgctgcgtctgccgtcccgccgtaacatccttcgacccatcgagtgcccgctcgcctggcttgccggcctggcgctggcgctttgtgccggcactgccgcaggggctgccggcgggccgtccagcgtggcgttctggtacgccgagcggccgccgctggccgagctttcccagttcgactgggtggtgctcgaagcggcgcacctcaagccggccgatgtcgggtatctgaaagagcagggcagcacgcccttcgcctatctgtcggtcggcgagttcgacggcgacgccgccgccatcgccgacagcggcctggcccggggcaagagcgcggtccgcaaccaagcctggaacagccaggtaatggacctcgccgcgccgagctggcgggcgcacctgctcaagcgcgccgcggagctgcgcaaacagggctacgccggcctgttcctcgataccctggacagcttccagctacaggccgaggagcgccgcgagggccagcgccgggcgctggccagtttcctcgcccagctgcatcgccaggagccgggcctcaagctgtttttcaatcgcggtttcgaagtgctgccggagttgcccggcgtcgcgtcggcggtggccgtggagtcgatccatgccggttgggacgccgctgccgggcaataccgcgaggtgccccaggacgatcgcgattggctgaagggtcacctggatgccctgcgcgcccagggcatgcccatcgtcgccatcgactacctgccgccggagcggcgcgacgaggcgcgcgcgctcgctgcgcgcctgcgtagcgaaggctacgtgccgttcgtcagcaccccggcgctggactacctgggggtgagcgacgtcgaggtgcaaccgcggcgcatcgcgctgctctacgatccgcgcgagggcgacctgactctgagccccggccacgtctacctcggcggcctgctcgaatacctcggttatcgggtcgactacttgcccaccgaccagccgctgcccgaacgtccgctgagcggtctctacgccggggtggtgacctggatgaccagtggaccgccgctggccagcgacgccttcgacaactggatcgctgcacgtctcgacgaaaaggtgccggtggcgttcctcgccggcctgcccacagagaacgacggcctgttgcagcgcctgggtattcgccggctgtcgcagaaactcaaggtcaagccgagcaccgagacccacgaccaggcgctgcttggttccttcgaagcgccgctggtgatccggatccgcgacctgccggcgctcaccgtactcgatccggcgcgggtgaccccggcgctcaagctcaagggcgacggcaaggagtacgtgccggtggcgaccgccgactgggggggcttcgccctggcgccctatgtgctggaggagggtagcgagcaccggcgctggatcctcgatccgttcgccttcctgcgcaaggccttgcgtcttgtgccgctgccgagtcccgacgcgaccaccgagaatggccggcgcatcgccaccgtgcacatcgatggcgacggcttcgtctcccgtgccgaggtgcccggcagtccctatgccggccagcaggtgctggaggacttcatcaagccctatccgttcctcacctcggtctcggtgatcgaaggcgaggtcgggccgaagggcatgtacccgcacctggccagggaactggagccgatcgcccggcgcatcttcgccgacgacaaggtcgaggtcgccagccataccttcagccatccgttcttctggcagccgcaactggccgagcagggcgagaacttcgaggcccagtatggctacaagatggccatcccgggctacgacaaggtcgacttcgtacgcgaggtgatcggcgcccgcgactacatcgagcagcgcctgaccaccccgcggaagccggtcaagatgatcttctggtccggcgacgcgctgcccgacgccgccaccatcaagctcgcctacgacgccgggctgatgaacgtcaacggcggcaataccgcgctgacccgggcctttccctcgctgaccggactctacccgctgatccggcccacccgcggcggcgtgcagtactacgcgccgatcatcaacgagaacgtctacaccaatctctgcaggggccgtactacggcttccgcggcgtcatcgataccttcgccctga	MRFSKKGIAVLRLPSRRNILRPIECPLAWLAGLALALCAGTAAGAAGGPSSVAFWYAERPPLAELSQFDWVVLEAAHLKPADVGYLKEQGSTPFAYLSVGEFDGDAAAIADSGLARGKSAVRNQAWNSQVMDLAAPSWRAHLLKRAAELRKQGYAGLFLDTLDSFQLQAEERREGQRRALASFLAQLHRQEPGLKLFFNRGFEVLPELPGVASAVAVESIHAGWDAAAGQYREVPQDDRDWLKGHLDALRAQGMPIVAIDYLPPERRDEARALAARLRSEGYVPFVSTPALDYLGVSDVEVQPRRIALLYDPREGDLTLSPGHVYLGGLLEYLGYRVDYLPTDQPLPERPLSGLYAGVVTWMTSGPPLASDAFDNWIAARLDEKVPVAFLAGLPTENDGLLQRLGIRRLSQKLKVKPSTETHDQALLGSFEAPLVIRIRDLPALTVLDPARVTPALKLKGDGKEYVPVATADWGGFALAPYVLEEGSEHRRWILDPFAFLRKALRLVPLPSPDATTENGRRIATVHIDGDGFVSRAEVPGSPYAGQQVLEDFIKPYPFLTSVSVIEGEVGPKGMYPHLARELEPIARRIFADDKVEVASHTFSHPFFWQPQLAEQGENFEAQYGYKMAIPGYDKVDFVREVIGARDYIEQRLTTPRKPVKMIFWSGDALPDAATIKLAYDAGLMNVNGGNTALTRAFPSLTGLYPLIRPTRGGVQYYAPIINENVYTNLCRGRTTASAASSIPSP
PAO1_contig_1	fig|6666666.1068364.peg.2882	peg	PAO1_contig_1_2712465_2711479	2712465	2711479	-	FIG00956960: hypothetical protein				gtgtgcgcctcgctgacacgcctgttcgacggccgcgccatggggcgcgcgctcgccgtgtcgctgccgctgttcgtgctctacagcgccagcggcgatgccaactggctgctggcgaatatcgcgacgatctccgtggcggtcgtcgtcgagcgggtcggtagcgcaccgctcgcggcgctcggccagggggtggcgatcatcctcggctttctcggcctgtcgttcgcgctcgcctggggagcggcgtttgccatcgcttgcgcagcgctcgccgctgctgctgtcgcgctatccggcctggatacgcgcttgcgcacgctgggcaatttcgtctttattcctgtgctctatctggcctgcgaggttgccgcgacgcaccgcgctgcgctgtccctggtgccgtatctcgtcgtcgcgacgctaccatcggtggcgctcgccggtgtcgataccttgcgccacgcagcgctcgcacgccgttacggcaccctgctgcgctggcgtggggcgcacttgacgggccacgcggccgcgcatgacgagctgctccaggctgtgttggcggtcacactcgccgtagcctccagcgcgaccttggtggcgtggcggcacatcgaatacggccagtgggcgatctggtcgtccgccagcgtggttaccggcaatgccgccagcgcgcacctgaagctgcgcgatcgcgggcttggcgcgctgctcggcgtaccgctcggcctcgcggtaggggccgctctaccgcatgttctattggtccacaccttggcgactcttgcctcggtcctcaccctcgtcggattccgtcactacgcgacaggttttgccgcgcgttgcgcgtgcatcgcctgcgcctcctgggcgattcagcagtcgcccctggtcgcctcgctgcgggtcgccgaagtactggcgggtggggcgataggcgtcgcctcggtgtggctggtgcggttcctcgcacgcaactga	MCASLTRLFDGRAMGRALAVSLPLFVLYSASGDANWLLANIATISVAVVVERVGSAPLAALGQGVAIILGFLGLSFALAWGAAFAIACAALAAAAVALSGLDTRLRTLGNFVFIPVLYLACEVAATHRAALSLVPYLVVATLPSVALAGVDTLRHAALARRYGTLLRWRGAHLTGHAAAHDELLQAVLAVTLAVASSATLVAWRHIEYGQWAIWSSASVVTGNAASAHLKLRDRGLGALLGVPLGLAVGAALPHVLLVHTLATLASVLTLVGFRHYATGFAARCACIACASWAIQQSPLVASLRVAEVLAGGAIGVASVWLVRFLARN
PAO1_contig_1	fig|6666666.1068364.peg.2883	peg	PAO1_contig_1_2713050_2712478	2713050	2712478	-	Isochorismatase (EC 3.3.2.1)			idu(3);Chorismate:_Intermediate_for_synthesis_of_Tryptophan,_PAPA_antibiotics,_PABA,_3-hydroxyanthranilate_and_more.	atgaacacagcactgatcggtctcgactacatcgtcgatatcatgcatcccgacggtaggattgcccgctgtgcagaacaggccgccttgcgtggcgtggtcgcgcgtttcaaccgcgcgctcgccgtcgccgagcagcgtggctggctgcggatcgcggtgagggtgggcttcgagcccggctatccggacctgccggaacattcgccgatcttcgctgccgcgcaggcactcggcgctctcgacctctgcgggcgcggttgcgcatttcatcctgacctgaagcgggatgccgtgcagatggaagtgctcaagccgcgcatcagcgccttctatgccacgcgcctggaggccgtgttgcgggcgaggcggatcgagcgcctggtgctcgccggtgtcagtacgacctgggctgtgcaggccgccgcgcgcgatgcgcacgatcgcgactaccaagtgctggtgttggaggaggcctgcgcggcggccagcgacgaggagcaccggcgctccatcgaggtcctgggcggcatcgcgcggatcgtcacgctcgaccagttggcagcgctctag	MNTALIGLDYIVDIMHPDGRIARCAEQAALRGVVARFNRALAVAEQRGWLRIAVRVGFEPGYPDLPEHSPIFAAAQALGALDLCGRGCAFHPDLKRDAVQMEVLKPRISAFYATRLEAVLRARRIERLVLAGVSTTWAVQAAARDAHDRDYQVLVLEEACAAASDEEHRRSIEVLGGIARIVTLDQLAAL
PAO1_contig_1	fig|6666666.1068364.peg.2884	peg	PAO1_contig_1_2713536_2713093	2713536	2713093	-	Transcriptional regulator, MarR family				atgcccaccaaccaggatctccaactggcagcgcatctgcgcagccaggtcaccaccctgacccgccgcctgcgtcgcgaggcgcaggccgatccggtgcaattctcgcaactggtcgtgcttggcgcgatcgaccgccttggcggcgacgtcacaccttccgagctggccgccgccgagcggatgcgctcgtcgaatctggccgcgctgctgcgcgaactggaacgcggagggctgatcgtccgtcacgccgatccgcaagatgggcgcagaacccgcgtgtcgctgagctcggagggccggcgaaatctctacggcaaccgcgccaagcgcgaagaatggctggtgcgtgccatgcacgcctgtctcgacgagagcgagcgcgccctgctggcggcggccggtccgttgctgacacgcctggcgcaattcgaggagccctga	MPTNQDLQLAAHLRSQVTTLTRRLRREAQADPVQFSQLVVLGAIDRLGGDVTPSELAAAERMRSSNLAALLRELERGGLIVRHADPQDGRRTRVSLSSEGRRNLYGNRAKREEWLVRAMHACLDESERALLAAAGPLLTRLAQFEEP
PAO1_contig_1	fig|6666666.1068364.peg.2885	peg	PAO1_contig_1_2718546_2713684	2718546	2713684	-	NAD-specific glutamate dehydrogenase (EC 1.4.1.2), large form			isu;Glutamine,_Glutamate,_Aspartate_and_Asparagine_Biosynthesis isu;Glutamate_dehydrogenases	atggcgttcttcaccgcggccagcaaagccgatttccagcatcaactgcagacggcactggcgcagcacctcggcgacaaggcgttaccacaagtcacgctgttcgccgaacagttcttcagcctgatctccctcgatgaactgacccagcgtcggctttccgacctggtcggttgcaccctttccgcctggcgcctgctggagcgcttcgaccgcgaccagcccgaagtccgcgtatacaaccccgactacgagaagcacggctggcaatccacccacaccgcggtagaagtgctgcacccggacctgccgttcctggtcgactcggtgcgcatggaactgaaccgtcgcggctacagcatccataccctgcagaccaacgtcctcagcgtgcgccgctcggccaagggcgagctgaaggaaatcctgcccaagggtagccagggcaaggacgtcagccaggaatcgctgatgtacctggagatcgaccgttgcgcccacgccggcgaactgcgggcgctggagaaggccatcctggaagtgctcggtgaagtacgcgtgaccgtcgccgacttcgaaccgatgaaggccaaggcccgcgaactgctgacctggcttggcaaggccaagctgaaggtgccggcggaggaactgaaggaagtacgcagctatctcgaatggctgctggacaaccacttcaccttcctcggctacgaggaattcagcgtcgccgacgaggccgacggcgggcgcatggtctacgacgagaaatccttcctcggcctgacccgtctgctgcgtgccggcctgagcaaggatgacctgcacatcgaggactatgccgtcgcctacctgcgcgaaccggtcctgctgtccttcgccaaggctgcccatccgagccgtgtgcaccgcccggcctacccggactacgtgtcgatccgcgagctggacggcaagggccgggtgatccgcgagtgccgcttcatgggcctgttcacctcctcggtgtacaacgagagcgtcaacgacatccccttcatccgcggcaaggtcgccgaagtgatgcggcgctccggtttcgacaccaaggcccacctcggcaaggaactggcccaggtgctggaagtactgccgcgcgacgacctgttccagaccccggtggacgagctgttcagcaccgccctggcgatcgtccgcatccaggagcgcaacaagatccgcgtgttcctgcgcaaggacccctacggtcgcttctgctactgcctggcctacgtgccgcgcgacgtgtattccaccgagacgcgcctgaagatccagcaggtcctgatggagcgcctgcaggcgagcgactgcgagttctggaccttcttctccgagtcggtgctggcccgcgtgcagttcatcctccgcgtcgacccgaagtcgcgcatcgacatcgacccggcgcgcctggaggaagaagtgatccaggcctgccgttcctggcaggacgactacagcagcctggtggtggaaaacctcggcgaggccaagggcaccaacgtcctggccgacttcccgaaaggcttcccggccggctaccgcgagcgcttcgccccgcacttcgcggtggtcgacctgcagcacctgctcagcctctccgagcagcgcccgctggtgatgagcttctaccagccgctggcgcagggcgagcagcaactgcactgcaagctgtaccacgccgacaccccgctggccctgtccgacgtcctgccgatcctggagaacctcggcctgcgcgtgctcggcgaattcccctaccgcctgcgccaccagaacggccgcgaatactggatccacgacttcgccttcacctacgccgaagggctggacgtggacatccagcagctcaacgagatcctccaggacgccttcgtccacatcgtcagcggcgacgccgagaacgacgccttcaaccgcctggtgctgaccgccaacctgccgtggcgcgacgtcgccctgctgcgtgcctacgcgcgttacctgaagcagatccgcctgggcttcgacctcggctacatcgccagtgcgctgaatgcccacaccgacatcgcccgcgagctggtgcggctgttcaagacccgcttctacctggcgcgcaaactcaccgcggaagacctggaagacaagcaacagaagctggagcaggcgatcctcggtgccctcgacgaagtccaggtgctcaacgaggaccgcatcctgcggcgctacctcgacctgatcaaggcgaccctgcggaccaacttctaccagcccgacggcaacggccagaacaagagctacttcagcttcaagttcaacccgaaggccattccggagctgcccaggccggtgcccaagtacgagatcttcgtctactcgccgcgcgtcgagggcgtgcacctgcgcggcggcaaggtggctcgcggcggcttgcgctggtcggaccgcgaggaagacttccgcaccgaggtgctcggcctggtcaaggcccagcaggtgaagaacgcggtgatcgtgccggtcggcgccaagggcggcttcgtcccgcgccgcctgccgcttggcggtagccgcgacgagatccaggccgaggcgatcgcctgctaccggatcttcatttccggcctgctcgatatcaccgacaacctcaaggaaggcgaagtggtgccgccggccaacgtggtccgccacgacgaggacgatccctacctggtggtcgccgcggacaagggcacggcgaccttctccgacatcgccaacggcatcgccgccgagtacggcttctggctcggcgacgccttcgcctcgggcggctccgccggctacgaccacaagggcatggggattaccgccaagggcgcctgggtcagcgtgcaacggcacttccgcgaacgcggcatcgacgtgcagaaggacaacatcagcgtcatcggcatcggcgacatggccggcgacgtgttcggcaacggcctgctgatgtcggacaagctgcaactggtggccgccttcaaccacatgcatatcttcatcgacccgaacccggacgccgccagcagcttcgtcgagcgccagcgcctgttcaacctgccgcgttcgagctgggccgactacgacgccaagctgatctccgccggcggcgggatcttcctgcgcagcgccaagagcatcgccatcaccccggaaatgaaggcgcgcttcgacatccaggccgacaggctggcgcccaccgagctgatccatgcgctgctcaaggcgccggtcgacctgctctggaacggcgggatcggtacctacgtgaagtcgagcaaggaaacccacgccgatgtcggcgacaaggccaacgatggtctgcgcgtcgacggccgcgagttgcgcgcgaaggtggtgggcgagggcggcaacctgggcatgacccaactggcgcgggtcgagttcggcctgcacggcggtgccaacaacaccgacttcatcgacaacgccggtggcgtggactgctccgaccatgaggtcaacatcaagatcctgctcaacgaagtggtgcaggccggcgacatgaccgagaagcagcgcaacgcgctgctggtgaagatgaccgacgcggtcggcgccctggtgctgggcaacaactacaagcagacccaggcgctgtccctggcgcaacgtcgcgcccgcgagcggatcgccgagtacaagcggctgatgggcgacctcgaggcgcgtggcaagctcgatcgcgccctggagttcctgccttccgacgaggagctggcggaacgcatcagtgccggccaggggctgacccgcgccgagctgtcggtgctgatctcctacagcaagatcgacctcaaggaatcgctgctgaaatcgctggtgcccgacgatgactacctgacccgcgacatggagaccgccttcccggcattgctggcggagaagttcggcgacgccatgcgccgccatcgcctgaagcgcgagatcgtcagcacgcagatcgccaacgacctggtcaaccacatgggcatcaccttcgtgcagcgcctgaaggagtccaccggcatgagcgcggccaacgtcgccggggcctacgtgatcgtccgcgacgtattccacctgccgcattggttccgccagatcgagaatctcgactaccaggtgcccgctgatatccagctgaccctgatggacgaactgatgcgcctcggccgccgcgccacccgctggttcctccgcagccgccgcaacgagctggacgcggcgcgcgacgtggcccacttcggcccgcgcatcgccgccctcggcctgaagctcaacgagctgctcgaagggccgacccgcgagctgtggcaggcgcgctaccagacctacgtcgacgccggcgtgccggaactgctggcacgcatggtggccggtaccagccacttgtacacgctgctgccgatcatcgaggcgtccgacgtgaccggccaggacaccgcggaagtggccaaggcctatttcgccgtgggcagcgcgctggacctgacctggtacctgcaacagatcaccaacctgccggtggagaacaactggcaggcgctggcccgcgaggcgttccgcgacgacctcgactggcagcagcgggcgatcaccgtctcggtgttgcagatgcaggacggaccgaaggaggtcgaggctcgcgtcggcctgtggctggaacagcacctgccgctggtcgagcgctggcgggcgatgctggtcgaactgcgtgccgcgtcgggtaccgactacgccatgtacgccgtggccaaccgcgagctgatggacctggcgcagagcagccagcacggtgtctgcatcccctga	MAFFTAASKADFQHQLQTALAQHLGDKALPQVTLFAEQFFSLISLDELTQRRLSDLVGCTLSAWRLLERFDRDQPEVRVYNPDYEKHGWQSTHTAVEVLHPDLPFLVDSVRMELNRRGYSIHTLQTNVLSVRRSAKGELKEILPKGSQGKDVSQESLMYLEIDRCAHAGELRALEKAILEVLGEVRVTVADFEPMKAKARELLTWLGKAKLKVPAEELKEVRSYLEWLLDNHFTFLGYEEFSVADEADGGRMVYDEKSFLGLTRLLRAGLSKDDLHIEDYAVAYLREPVLLSFAKAAHPSRVHRPAYPDYVSIRELDGKGRVIRECRFMGLFTSSVYNESVNDIPFIRGKVAEVMRRSGFDTKAHLGKELAQVLEVLPRDDLFQTPVDELFSTALAIVRIQERNKIRVFLRKDPYGRFCYCLAYVPRDVYSTETRLKIQQVLMERLQASDCEFWTFFSESVLARVQFILRVDPKSRIDIDPARLEEEVIQACRSWQDDYSSLVVENLGEAKGTNVLADFPKGFPAGYRERFAPHFAVVDLQHLLSLSEQRPLVMSFYQPLAQGEQQLHCKLYHADTPLALSDVLPILENLGLRVLGEFPYRLRHQNGREYWIHDFAFTYAEGLDVDIQQLNEILQDAFVHIVSGDAENDAFNRLVLTANLPWRDVALLRAYARYLKQIRLGFDLGYIASALNAHTDIARELVRLFKTRFYLARKLTAEDLEDKQQKLEQAILGALDEVQVLNEDRILRRYLDLIKATLRTNFYQPDGNGQNKSYFSFKFNPKAIPELPRPVPKYEIFVYSPRVEGVHLRGGKVARGGLRWSDREEDFRTEVLGLVKAQQVKNAVIVPVGAKGGFVPRRLPLGGSRDEIQAEAIACYRIFISGLLDITDNLKEGEVVPPANVVRHDEDDPYLVVAADKGTATFSDIANGIAAEYGFWLGDAFASGGSAGYDHKGMGITAKGAWVSVQRHFRERGIDVQKDNISVIGIGDMAGDVFGNGLLMSDKLQLVAAFNHMHIFIDPNPDAASSFVERQRLFNLPRSSWADYDAKLISAGGGIFLRSAKSIAITPEMKARFDIQADRLAPTELIHALLKAPVDLLWNGGIGTYVKSSKETHADVGDKANDGLRVDGRELRAKVVGEGGNLGMTQLARVEFGLHGGANNTDFIDNAGGVDCSDHEVNIKILLNEVVQAGDMTEKQRNALLVKMTDAVGALVLGNNYKQTQALSLAQRRARERIAEYKRLMGDLEARGKLDRALEFLPSDEELAERISAGQGLTRAELSVLISYSKIDLKESLLKSLVPDDDYLTRDMETAFPALLAEKFGDAMRRHRLKREIVSTQIANDLVNHMGITFVQRLKESTGMSAANVAGAYVIVRDVFHLPHWFRQIENLDYQVPADIQLTLMDELMRLGRRATRWFLRSRRNELDAARDVAHFGPRIAALGLKLNELLEGPTRELWQARYQTYVDAGVPELLARMVAGTSHLYTLLPIIEASDVTGQDTAEVAKAYFAVGSALDLTWYLQQITNLPVENNWQALAREAFRDDLDWQQRAITVSVLQMQDGPKEVEARVGLWLEQHLPLVERWRAMLVELRAASGTDYAMYAVANRELMDLAQSSQHGVCIP
PAO1_contig_1	fig|6666666.1068364.peg.2886	peg	PAO1_contig_1_2719588_2718818	2719588	2718818	-	putative lipoprotein				ttgccggggcttgcccggcgcaagggggagggccgcgcccggcgtgggtggcggcgctgggtcggtgggctgctgttgctgctcggcgcgctcgccagcggatgttcgaacgcgccgcgcaacgccgccggcgaggacaccagccagggttcgatgcgcgccggcgaattcctccagaccgatgccgatcgcatggccaccctggccatgcgcgacaacctgcaaagcctctaccagttgctctggaagctgtacaagcgcaatcccgccgaatggaagaagaccggcctgccgagccaggccgacgccgagctggcgatccgccgggccatcgagcagaaccgcgaactcagcgacctgggcggccgccgcgacatcgccgcactgtcctactccctcgatccggcgttcaagggcgaccgcgtcggtgccttcatatactccctggccagcatgctgatcaccgcccatggcgggcgcaccgagttctacgtctaccaggggatcgacgcgcagtacgtctacaacgccgcgcgcaacgtcgaggtcgccacctggatgctggctacccgcaaggacgacaagggtgccccgttgctgctttccaacgccctcaccgacgacgccagcaacctcagctacgcccgcgagttcgccaagatcgtcgcgcgcctggacctgctcgccgaggtgctcggcgaacgctaccggcggatcagcgtgaactacgcccagggactgctgttcatgcatttcctgccggtgcagtga	MPGLARRKGEGRARRGWRRWVGGLLLLLGALASGCSNAPRNAAGEDTSQGSMRAGEFLQTDADRMATLAMRDNLQSLYQLLWKLYKRNPAEWKKTGLPSQADAELAIRRAIEQNRELSDLGGRRDIAALSYSLDPAFKGDRVGAFIYSLASMLITAHGGRTEFYVYQGIDAQYVYNAARNVEVATWMLATRKDDKGAPLLLSNALTDDASNLSYAREFAKIVARLDLLAEVLGERYRRISVNYAQGLLFMHFLPVQ
PAO1_contig_1	fig|6666666.1068364.peg.2887	peg	PAO1_contig_1_2719927_2720907	2719927	2720907	+	MoxR-like ATPase in aerotolerance operon			icw(1);Aerotolerance_operon_in_Bacteroides_and_potentially_orthologous_operons_in_other_organisms	atgagcaacgagccagaaagcacgcagcacaagagcgccctgcagggactgaagggctacctgtcgagccagatcctcggccaggaaaaactcgtcgaccgcctgctgatcgcgctgctagccgacggccacctgctggtggaaggcgcgccgggactggccaagaccaaggccatcaaggacctcgccgaaggcctcgaagccgagttccaccgtatccagttcactcccgacctgctccccgccgacatcaccggcaccgagatctaccgtccggagaccggcaccttcgtgttccagcaaggcccgatcttccatcacctggtgctggccgacgagatcaaccgcgccccggccaaggtgcagtcggcgctgctcgaagccatggccgagcgccaggtttcggtcggccgcagcacctacgacctgccacagctgttcctggtgatggcgacacagaacccgatcgagcaggaaggtacctacccgttgccggaagcccagctcgaccgcttcctcatgcacgtcaagatcggctacccggaggcctcggtggaacgccgcatcctccagcaggcgcgtggcgaggcactgaacggcgaggcccggccggagcgccgggtgacccaggaaaccatcttcgccgcgcgccaggaaatcctcggcctgtacatggccgacgcggtggaggaatacctggtgcaactgatcatggccacccgcaccccggccaagcacgacgcggaactcgccgaatggatctcctacggcgccagcccgcgcggctccatcgccctcgaccgctgcgcgcgcgcccacgcctggctgggcggacgcgacttcgtcagtcccgaggacatccaggcggtgctgttcgacgtgctgcgccatcgcctgatcctgaccttcgaggcggaagccgccggcatcgaccaggaccgggtcgtgcagcgcatcctcgacgtggtcgccgtggcctga	MSNEPESTQHKSALQGLKGYLSSQILGQEKLVDRLLIALLADGHLLVEGAPGLAKTKAIKDLAEGLEAEFHRIQFTPDLLPADITGTEIYRPETGTFVFQQGPIFHHLVLADEINRAPAKVQSALLEAMAERQVSVGRSTYDLPQLFLVMATQNPIEQEGTYPLPEAQLDRFLMHVKIGYPEASVERRILQQARGEALNGEARPERRVTQETIFAARQEILGLYMADAVEEYLVQLIMATRTPAKHDAELAEWISYGASPRGSIALDRCARAHAWLGGRDFVSPEDIQAVLFDVLRHRLILTFEAEAAGIDQDRVVQRILDVVAVA
PAO1_contig_1	fig|6666666.1068364.peg.2888	peg	PAO1_contig_1_2720918_2721856	2720918	2721856	+	hypothetical protein PA3071			icw(3);Aerotolerance_operon_in_Bacteroides_and_potentially_orthologous_operons_in_other_organisms	atgctgagcgccgccccgggcgtcgaactgggcctcgacgagcttctggaaatgcgccaccggctccacgaagcgcgcctgttctcctcgcagaaccgccgcagcccgttggtcggcctgcatcactcgcgcctgcgcggacgcggcgtggacttcgaccaggtgcgcatctaccagcccggcgacgacgtacggaccatcgactggcgcgtcaccgcgcgcacccgcgagccgcacaccaagctgttccacgaggaacgcgagcgaccggtgttcgtcctggtcgaacagagccagcgcctgttcttcggctccggcctgtgcttcaaggcggtgctggcggcacgcgcggcggccttcatcggctggtcggcgctggcccacaacgaccgtatcggcggcctggtattcagcgaccgcgactgccacgaaatcaagccgcgacgcagcaagcacagcctgctgcaactgttcaaccagctattgcgggccaatcgcgagctgcgcgagacgccggccgagcggcctggcgaactgttcggcctggccctgcgccgcgcccgcgaagtgctgcgcccgggcagcctgatcctggtactgtgcgacgagcgcacactcaatgacgtcgccgagcagcaactcagcctgatcgcacgccataccgacctggtgctgctgccgctgtccgacccgctcgaccatgcccttcccgccgccggactgctgcgcttccgcgaaggcgccgccgacctcgaactggacacccacgccgacgagctgcgccaggcctatcgcgaactggccgaggcgcgccgcgcgcgctggcagcggctggcccagcgactgggcgtgccgctgctgccgctgtcgacccaggaagacctggtggagcagttgcgggacctgctggaacaacaccagccggggtatcgcgcatga	MLSAAPGVELGLDELLEMRHRLHEARLFSSQNRRSPLVGLHHSRLRGRGVDFDQVRIYQPGDDVRTIDWRVTARTREPHTKLFHEERERPVFVLVEQSQRLFFGSGLCFKAVLAARAAAFIGWSALAHNDRIGGLVFSDRDCHEIKPRRSKHSLLQLFNQLLRANRELRETPAERPGELFGLALRRAREVLRPGSLILVLCDERTLNDVAEQQLSLIARHTDLVLLPLSDPLDHALPAAGLLRFREGAADLELDTHADELRQAYRELAEARRARWQRLAQRLGVPLLPLSTQEDLVEQLRDLLEQHQPGYRA
PAO1_contig_1	fig|6666666.1068364.peg.2889	peg	PAO1_contig_1_2721853_2722347	2721853	2722347	+	FIG00954674: hypothetical protein				atgaatccgctcgaccggctggaaccgctgatcgctcccctgcccgtcggctggtggccgccagcgcccggctggtggctgctggccgccctgctgccgttgctcggctgggggctctggcgactgcgccggcacctgccgcggcgcaccatcgccacccgcggcgaagcgccgctggatccgctgcgcgaagcggccctggccgaactggcggcgcttgccaagccctacggcagggcttccgccgggccctggctgcaggccatcaacggcctgctcaagcgggtctgcagggcgcgctggccagatagcggcagccacgccctcagcggccgcgcctggctggcgttcctcgacaaccgttgcccggccgccggcctgacccgctggatgatcctggtggaaggcggctaccgcgccgactgcaccctcgacgacaaggccgtggacggcctcgacgccgccgtcgccacctggattcgcaagcatgtttga	MNPLDRLEPLIAPLPVGWWPPAPGWWLLAALLPLLGWGLWRLRRHLPRRTIATRGEAPLDPLREAALAELAALAKPYGRASAGPWLQAINGLLKRVCRARWPDSGSHALSGRAWLAFLDNRCPAAGLTRWMILVEGGYRADCTLDDKAVDGLDAAVATWIRKHV
PAO1_contig_1	fig|6666666.1068364.peg.2890	peg	PAO1_contig_1_2722340_2723362	2722340	2723362	+	BatA (Bacteroides aerotolerance operon)			isu;Aerotolerance_operon_in_Bacteroides_and_potentially_orthologous_operons_in_other_organisms	atgtttgagttcgcctggccctgggtcttcgccttcgccccgttgccctggctgctgcgcctggtgctgccggccgccgacagcggcgaggcggcgctcaaggtgagcttcctcgacgaactcgaaagcctcgccggacgccgtgcccgcgcacgcctgccggcctggcggcagcaggtgcgcttcgccctgctctggttcctcctgctgctcgccgcggcccgcccgcagtgggtcggcgaccccctgccgctacccgccagcggccgcgacctgctgctcgcggtggatgtctccggctccatggactaccgcgacatgcgctggcaggacgacgagatcagccgcctggaactgatcaagaaactcttcggcgacttcatcgaagaccgtcgtggcgaccgcgtcggcctgatcctgttcggcagccaggcctacctgcaggcgccgctgaccttcgaccggcacaccgtgcgggtctggctggacgaggcacagatcggcatcgccggcaagaacacggcgatcggcgacgccatcggcctggcggtcaagcgcctgcgccagcggcctgcggaaagccgggtgctggtgctgatcaccgacggcgccaacaccggcggacggatagccccgcagatcgccgcgcaactggccgccgagcaacaggtgaagatctacaccatcggcatcggcgccgacccgcagcaaggcggcgtgcccggcctgttcggcttcaacccggggctcgatctcgacgagccgaccctgcgcggtatcgccgagagcactggcggcgaatacttccgcgcgcgatccagcgccgagctggaaagcatttccgcgaccctcgaccgcctcgaaccggtcgcccagcagactacccgggcgcgcccggccctggcgctgtacagttggccgctggccgccgccctcggcctgagtgtgctgctggtggcgctggagctctggccacgggaaaaccggacctggccgcgccgccgttccgggaggcaaccatga	MFEFAWPWVFAFAPLPWLLRLVLPAADSGEAALKVSFLDELESLAGRRARARLPAWRQQVRFALLWFLLLLAAARPQWVGDPLPLPASGRDLLLAVDVSGSMDYRDMRWQDDEISRLELIKKLFGDFIEDRRGDRVGLILFGSQAYLQAPLTFDRHTVRVWLDEAQIGIAGKNTAIGDAIGLAVKRLRQRPAESRVLVLITDGANTGGRIAPQIAAQLAAEQQVKIYTIGIGADPQQGGVPGLFGFNPGLDLDEPTLRGIAESTGGEYFRARSSAELESISATLDRLEPVAQQTTRARPALALYSWPLAAALGLSVLLVALELWPRENRTWPRRRSGRQP
PAO1_contig_1	fig|6666666.1068364.peg.2891	peg	PAO1_contig_1_2723359_2725119	2723359	2725119	+	TPR domain protein in aerotolerance operon			icw(4);Aerotolerance_operon_in_Bacteroides_and_potentially_orthologous_operons_in_other_organisms	atgaacctgttgctggacgcctggccgcactggctgcgcccctactggctgctgctggcgccgctgcttggctggttgctgtggaagctgctgcatcgccagcgtcgtgccggacgctggcagttgctgttgccgacggccttccagccctggctgctggtcggcggcgccgggcggcagaaccgcatgccctggatctgcctcggcatcgcctggctgctggccctgctggccttgctcgggcccagttggcagcaactggaacagccctcgatgaagcgtagcgacccgctggtggcgatcctccagctgactcccgggatgcttgccggcgacctgtcgccgacccgcctggagcaggcccggcgcaagctgctcgacctgcttcgcacgcgcaacgacgcgcagaccgcgatcgtcgtctacgccggcagcgcgcataccctggtgccgctgtcggacgaccagctcaccgcgcgcaacctgctcgacgccctgaaaccttcgatcatgcccgagcccggccagcgcgccgacctcgccgtgcgccaggccctcgacctgctggaacagggcgcccagggccgcggccgcctgctgctgctgaccagcgagctgagcgaacccgagcgccagggcatccgcagcgccctcgagcaccgggcggcgcgcctcgccgtgctcggcgtcggcacgccgaagggcgctccggtgcagcaggaggatggcagcttcctcaaggacgaccagggcggcatcctcctgcccaggctcgacgaaagcgggctgcgccgcttcgccgcggagatcggcgccggctaccagcgcctgcggccgaacgaccgcgacctcgacagcctcggcctgctggcccgcggcggcacgctggaggaagatcgcgagaacgccctgctgcgcctgcagcgctgggccgaccagggttactggctgctcctgccgctgctcctgctggccgcctgtgccggacggcgcggctggctgttctgcctgccgctgttgatgctgagcctgccgcaaccggccatggccttccagttcgaagacctctggctgcgtccggaccagcaaggccagcgcctgttgcaacggggccaggcggacgaggcggcgaagcgcttcgaggacttccgctggaaaggcctgtcgctctaccaggcccgcgactacgccgccgcggcccaggccttcgcccagggcgaccaggccgacgatcactacaaccgtggcaacgccctggcccgccagggcgaactggaagccgccgtcgacgcctacgaacaagccctggagcgccagccgcaactggtcgccgcgcaacgcaacaaggccctggtcgaggaactgctgcgccagcgccaggaacaggcggcgcagcagcaggccggcgagaacaaggaacagcgccaggaagcgagccagcagagcccgccatccggaagcagccagcggccgccgcgcgacgcggcgaccgtcgatgcgcagaaggcccaggccgcggcgccctcgaccagcctgccggaagacgaaggcgagaagaccgccggagcacccggccaagcgcagccgcagcccgacgccgaggacgagcggacgggcgacgaggaagccgacgacggactcgacgacgaacgtcgccaggccctcgagcaatggctgcgacagattcccgacgatcccgccgagttgctgcggcgcaagttctggtaccaacagcagcaacgccaggaagccacgccatga	MNLLLDAWPHWLRPYWLLLAPLLGWLLWKLLHRQRRAGRWQLLLPTAFQPWLLVGGAGRQNRMPWICLGIAWLLALLALLGPSWQQLEQPSMKRSDPLVAILQLTPGMLAGDLSPTRLEQARRKLLDLLRTRNDAQTAIVVYAGSAHTLVPLSDDQLTARNLLDALKPSIMPEPGQRADLAVRQALDLLEQGAQGRGRLLLLTSELSEPERQGIRSALEHRAARLAVLGVGTPKGAPVQQEDGSFLKDDQGGILLPRLDESGLRRFAAEIGAGYQRLRPNDRDLDSLGLLARGGTLEEDRENALLRLQRWADQGYWLLLPLLLLAACAGRRGWLFCLPLLMLSLPQPAMAFQFEDLWLRPDQQGQRLLQRGQADEAAKRFEDFRWKGLSLYQARDYAAAAQAFAQGDQADDHYNRGNALARQGELEAAVDAYEQALERQPQLVAAQRNKALVEELLRQRQEQAAQQQAGENKEQRQEASQQSPPSGSSQRPPRDAATVDAQKAQAAAPSTSLPEDEGEKTAGAPGQAQPQPDAEDERTGDEEADDGLDDERRQALEQWLRQIPDDPAELLRRKFWYQQQQRQEATP
PAO1_contig_1	fig|6666666.1068364.peg.2892	peg	PAO1_contig_1_2725116_2726747	2725116	2726747	+	BatD			icw(1);Aerotolerance_operon_in_Bacteroides_and_potentially_orthologous_operons_in_other_organisms	atgatccgcctgttctgcagcctgcttctcgcgctcctctgcgtctccgcccacgccagcttcagcgccagcgtcgaccgcgcccgcctgaccgaaggggaaagcgtcgaactgacgctggaatcggacgacccgaccctcttcggcaagcccgacctgagcccgctggacgccctcttcgaggtcctcggcacgcgccaggtcaaccgtctcgccacacagaacggccgggcccaggccaccacccgctggatcgtcaccctcctgccgaagcagagcggctacgtggcgatcccgccgatcagcctcggcgccagcagcacccagccgatcaggctgcacgtactggaggcgcgcgaccgcgccaagagcagcaagctggcgccggtcttcatcgatgccagcgtcgaccaggagacggtctacgtgcaggcccaggcgatcctcaccctgcgcatctaccactcggtgtcgctatacgacgacagcagcctgaccccgctggcgatgaacgacgcgaaggtcgaacagctcggcgaggcgcgcacctacgagaaggagatcaacggcatccgccacggcgtgatcgaggtgcgctacgcgatcttcccgcagaagagcggcaccctggagattcctgcgcaagccttcagcgcgaccctggtcgaccgtggcagtgacgactacaaccccttcggcccgcgccccggccggcagatgcgggtgacttcgccgagcatcccgctgcaggtccggcccaagcctgccgactatccggccgacgcgccctggatgccggcccgcgcgctgagcatcagcgaaagctggagcccgcagccggagcaggcgcaggtcggcgaatcgctgacgcgcaatgtgctgctgaaggtcgaggggctttccggcacccagcttccgccgttgccgctgcccgacgtgcaaggcctgcggcgctacccggaccaaccgcagttggccgaccagagcaccgaccagggcctcatcggcagtcgcgaggaacgcgaggcgctggtgcccgagcaggccgggcgcatcgagttgccggcgctcgaagtggtctggtggaacacccgcgaagaccgcctggagcgcaccagcctgccaccgcgcaccctggaagtggccgccgcgccgcaggccgaggcggagccgccggcggcggcgctgccgctcggcgaacgcctggagccgacgctctggccctggcaactggctaccgccgtgctggccctgaccaccctgctcggcttcggcctctggtggcgcgcccgccagctgccggcggtgatccgcgccgcggccaacggcccgagcagccgcagcctgctcgacgagctgcgccgcgcctgcctggccaacgatccccaggcgacccgccaggccctggacgcctgggcccgtcagcaacccgataccctggccgacatggcggcccgcttcgtaccgctgtccgacgccctggatggcctcaacggcgcgctgtacagcgagagcggccattcctggcagggcgaggacctgtggcgggcgatccgcgccctgcccaccacggaacaagcgccggcgggagcggtcgacaatggcggcctgccaccgctctatccgcgctga	MIRLFCSLLLALLCVSAHASFSASVDRARLTEGESVELTLESDDPTLFGKPDLSPLDALFEVLGTRQVNRLATQNGRAQATTRWIVTLLPKQSGYVAIPPISLGASSTQPIRLHVLEARDRAKSSKLAPVFIDASVDQETVYVQAQAILTLRIYHSVSLYDDSSLTPLAMNDAKVEQLGEARTYEKEINGIRHGVIEVRYAIFPQKSGTLEIPAQAFSATLVDRGSDDYNPFGPRPGRQMRVTSPSIPLQVRPKPADYPADAPWMPARALSISESWSPQPEQAQVGESLTRNVLLKVEGLSGTQLPPLPLPDVQGLRRYPDQPQLADQSTDQGLIGSREEREALVPEQAGRIELPALEVVWWNTREDRLERTSLPPRTLEVAAAPQAEAEPPAAALPLGERLEPTLWPWQLATAVLALTTLLGFGLWWRARQLPAVIRAAANGPSSRSLLDELRRACLANDPQATRQALDAWARQQPDTLADMAARFVPLSDALDGLNGALYSESGHSWQGEDLWRAIRALPTTEQAPAGAVDNGGLPPLYPR
PAO1_contig_1	fig|6666666.1068364.peg.2893	peg	PAO1_contig_1_2726801_2727880	2726801	2727880	+	FIG00954999: hypothetical protein				atgcgcttccgtaccctgtacctcgtcctgtgcggcctgctcctgggccacgccgcgacggccgccgaaccgccgaccgcgcccacgccgccgacgcagccggccgaagggccgggcggcgcggactatcgccatgccagcgtgcatcagtggcacttcggcgaaggcgctcgcgaatactgggtgttcacccccgagcaaccggtccccggcaacgctccgctggtgatcttcctgcacggctggagcgtgatgcagccggacctctaccgcgcctggatcgaccatatcgtccgccgcggcatggtggtggtctacccacgctaccagccggacctgaagacgcccaacgcagccttcctcgacaatgccgccggcgccctcggcgacgccctcaggcgcctgcaggccggcgagctgggggtgcgcccgcggctgaaccaggtcgcctacctcggccactccgccggcggactgctcgccgccaacctggcggccgccagcgaacgcctgaagctgccggcggcgaaggcgctgatggtggtcgagcccggcaagagccagggcaagcgctgggacggcgtggcccaggaacgcctgtcggggctggccaagggcaccctgctgctggcggtctgcggcgacgaggacagccacgtggcctgcaccgacgccaagcgcatctaccgccagagccggcacattccgcccagcgacaagaacctgctgctgctgcgcagcgatcgccacggcgctccgccgctgctggccaaccacgcggcacccaccgcgccggtattcggcccgcagtatccgaaggaagaagacagcgactggttgctcgaccgcgtcgagaagcgcctcgaagtccagcaggccgaaggccgctataccggccacgacccgctggtgatcgacgccctcgactggtacggcacctggaagctgttcgatggcctcaccgacgcggcgttctacaaccgcaaccgccagtacgccctgggcgctacgccggagcagaccggcatgggccagtggagcgacggcaccccggtgaagccgatcaaggtgctcaagtag	MRFRTLYLVLCGLLLGHAATAAEPPTAPTPPTQPAEGPGGADYRHASVHQWHFGEGAREYWVFTPEQPVPGNAPLVIFLHGWSVMQPDLYRAWIDHIVRRGMVVVYPRYQPDLKTPNAAFLDNAAGALGDALRRLQAGELGVRPRLNQVAYLGHSAGGLLAANLAAASERLKLPAAKALMVVEPGKSQGKRWDGVAQERLSGLAKGTLLLAVCGDEDSHVACTDAKRIYRQSRHIPPSDKNLLLLRSDRHGAPPLLANHAAPTAPVFGPQYPKEEDSDWLLDRVEKRLEVQQAEGRYTGHDPLVIDALDWYGTWKLFDGLTDAAFYNRNRQYALGATPEQTGMGQWSDGTPVKPIKVLK
PAO1_contig_1	fig|6666666.1068364.peg.2894	peg	PAO1_contig_1_2727942_2728613	2727942	2728613	+	Probable two-component response regulator				atgcatatccacgtactcgtcgtcgaagacaacttcgatctcgccggcaccgtcatcgactacctcgaggccgccggggtggtctgcgatcacgcccgcgacggccaggccggcctcaacctggcgcgcgccaaccgctacgacgtgatcctgctggacatcatgctgccgcgcatcaacggccggcaggtctgtcgccagctgcgcgaagccggcctgcagaccccggtactcatgctcaccgccctggataccctgcaggacaagctcgacggcttcgacgccggcgccgacgactacctgctcaagcccttcgaactgccggagctgctggtccgcctgcaagccctcagccggcgccgcagcggccaggcccagcgcctgcaggtcgacgacctggtgatggacctcgacagccgccaggccagccgcggcggcacgcccctggcgctgtcccccaccgcctggaagatccttgagtgcctgatgcgcgccagccccgcgctggtcacccgcgagcagctggggcgcagcgtctggggcgacgaaccgccggaaagcaacaccctcaacgtgcacatgcaccacctgcgcagcaccgtcgacaaggggttcgccacccctctgatccataccctgcacagcgtcggcttccagctggagcgcaaatga	MHIHVLVVEDNFDLAGTVIDYLEAAGVVCDHARDGQAGLNLARANRYDVILLDIMLPRINGRQVCRQLREAGLQTPVLMLTALDTLQDKLDGFDAGADDYLLKPFELPELLVRLQALSRRRSGQAQRLQVDDLVMDLDSRQASRGGTPLALSPTAWKILECLMRASPALVTREQLGRSVWGDEPPESNTLNVHMHHLRSTVDKGFATPLIHTLHSVGFQLERK
PAO1_contig_1	fig|6666666.1068364.peg.2895	peg	PAO1_contig_1_2728610_2729905	2728610	2729905	+	Probable two-component sensor				atgaaacgcggcctgagcctgatccccatcgtcggcggcggcgtcaccctgatcctcgccggggtgttgctggtctacacgcgcatgctcggcgactacggcgagaccggcgccctctacctgctcagcatgatgatggaagaggaagggctgtacttcgcccagcgctaccaggaagacccggctacgccggcgccggacagctactacttcaagggcagcgtcggcaccgcggggctgccgccgaaactcagggagatgctcgacaccccgccctacaagagcatcggcgccatgcaactgctcggcaactgggacgacgatgacgaagaggaggatgacgacgcgcccagcgacgatgcctacgtggtggtccgccagccactggccgacggcaagacgctctacctctacgacaacgacgccgccggcagcatcgacacgccgctgtccgacgccatcatcgacgcccgcgtcaggcagacctggatcgtcaccctgtcggtcaccctgccttcgctggccgccgtcggcctgctggtctggttcatcgtcgcgccgttgcgcaagctgacgcgctggtcgatgaccctcgacgacctcgccccggacagccagcggccgcgcttcaactaccgcgaactcaacgtgctggcggataccctgtggaacagcgtgacccggatcaaggacttcagccagcgcgaggagcgcttcctgcgctacgccagccatgagctgcgcaccccgctggcggtgatcggcatgaacctggagttgctcgaccaacccggccgcgcgccctccccgcatgccttgcaacgcatccgccgctcggcgctgggcatgcagcagatgaccgagaccctgctctggctcagccgcgagagcggcgaactgcgcgacgacggacacatcgaggtcggccgcctgctggaggaactgctcgaggaacagcaggcgctgagccagcgccgcggcctgaccttccacctcgacgtggagccacacagcctgccgcagacccgcgcacggatcatcatcggcaacctgctgcgcaacgccctgcagtacagcgacgagggcgtggtggaaatcgtcgtgcgcgaccgcagcctgctgatcagcaaccccatcggtgcggcccagggcacggaggagtcgatggcgttcggttatggcctgggcctcgacctggtccagcgcctgtgccagaagagtggctggcgcctgcattacagcagcgacgagcagcgcttccgctgcgagctgctgttccccgccacgccggactga	MKRGLSLIPIVGGGVTLILAGVLLVYTRMLGDYGETGALYLLSMMMEEEGLYFAQRYQEDPATPAPDSYYFKGSVGTAGLPPKLREMLDTPPYKSIGAMQLLGNWDDDDEEEDDDAPSDDAYVVVRQPLADGKTLYLYDNDAAGSIDTPLSDAIIDARVRQTWIVTLSVTLPSLAAVGLLVWFIVAPLRKLTRWSMTLDDLAPDSQRPRFNYRELNVLADTLWNSVTRIKDFSQREERFLRYASHELRTPLAVIGMNLELLDQPGRAPSPHALQRIRRSALGMQQMTETLLWLSRESGELRDDGHIEVGRLLEELLEEQQALSQRRGLTFHLDVEPHSLPQTRARIIIGNLLRNALQYSDEGVVEIVVRDRSLLISNPIGAAQGTEESMAFGYGLGLDLVQRLCQKSGWRLHYSSDEQRFRCELLFPATPD
PAO1_contig_1	fig|6666666.1068364.peg.2896	peg	PAO1_contig_1_2732357_2729976	2732357	2729976	-	FIG005548: transport protein			isu;CBSS-211586.1.peg.2352	atgagtgccatgaaccagcatcagcaaaacaaggcgagcctgctcgaacgcctgatcttcaacaaccggccggtggtgatcttcctctgcgtgctggtcagcgtcttcctgttctaccaggccacccaggtgcggccgtccaccagcttcgagaagatgatcccgctggagcacccgttcatccagaaaatgctcgagcaccgcaacgacctggccaacctcggcaacaccgtgcgcatctcggtggaggcggtgaacggcgacatcttcaccaaggagtacatggagacgctccggcagatccatgacgaggtgttctacatccccggcgtcgaccgttccggcctgaagtcgttgtggagccccagcgtgcgctggaccgaagtgaccgaggaaggcttcgccggcggcgaggtgatcccgcagacctacgacggttcgccgcgggcgctggaggaactgcgcaacaacgtgctcaagtccgggcagatcggccgcctggtggcgaacaacttcaagtcgagcatcgtcgacgtaccgctgctggagatgtacccgaacccgaagaaccagagcgaactgatcaagctcgactaccgccagttctcccatgagctggaagagaagatccgcgacaagtaccagttgcagaaccccaacgtgaaggtgcacatcgtcggcttcgcgaagaaggtcggcgacctgatcgacgggctggtgatggtggtcggcttcttcggtatctgcctgctgatcaccctggtcctgctgtactggttcaccaagtgcatccgcagcaccatcgccgtgctgatcaccaccctggtcgcggtgctctggcagcttggcctgctcaacctggtcggtttcggcctcgatccctattcgatgctggtgccgttcctgatcttcgccatcggtatttcccacggcgtgcagaagatcaatggcatcgccttgcagtccagcggcgccgacaatgcgctgatggcggcgcggctgaccttccgccaactgttcctgccggggatgatcgcgatcctcgccgacgccgtcggcttcatcaccctgctggtgatcgacatcggggtgatccgcgagctggccatcggcgcctcgatcggcgtggcggtgatcgtcttcaccaacctgatcctgctgcccgtggcgatctcctacatcggcatcagcaagaaggcggtgcagcgcagcaaggatgacgcggtgcgcgagcacccgttctggcgcctgctgtcgaacttctccagcccgaaggtggccccggtgtccatcgccatcgccctgctgatgctcggcggcggcctctggtatggcaagcacctgaagatcggcgacctcgaccagggcgcgccggaactgcgtcccgactcgcgctacaacctcgacaacgacttcatcatccgcaactactcgaccagttcggacgtgctggtggtgatggtcaagacctccccggaaggctgctccacccaccaggccctggcggccatggacgagctggcctggaagctggagaacaccgagggcgtgcagtcggcgatctcgatggtcaccgtgtccaagcaggtgatcaaggggatgaacgaaggcaacctgaaatgggagaccctgtcgcgcaaccaggacgtgctgaacaactccatcgcccgtgccgacggtctctacaacaccgactgctcgctggcgccgctgctggtcttcctcaacgaccacaaggccgagaccctcgaccgcgcggtggcggcggtgcaggccttcgccgcggagaacgacaaggacgacctgcagttccagctggccgccggcaacgccgggatcgaggccgccaccaacgaggtgatcaagcagtccgaactgatcatcctggttctggtgtacatctgcgtggcggccatgtgcatgatcaccttccgttccttcgccgcgaccctctgcatcgtcctgccgctgatcctcacctcggtgctgggcaacgcgctgatggcggcgctgggcatcggcgtgaaggtcgcgaccctgccggtgatcgccctcggcgtcggcatcggggtggactacgggatctacatctacacccgcctggagtctttcctgcgcatgggcctgccgttgcaggaggcctactacgagaccctccgctccaccggcaaggcggtgctgttcaccggcctgtgcctggcgatcggcgtggccacctggatcttctcggcgatcaagttccaggccgacatgggcctgatgctgaccttcatgctgctctggaacatgttcggcgccctctggctgctgccggccctggcgcgtttcctgatcaacccggccaagctgcaggccaggaaggcctcgctgttcgctcactga	MSAMNQHQQNKASLLERLIFNNRPVVIFLCVLVSVFLFYQATQVRPSTSFEKMIPLEHPFIQKMLEHRNDLANLGNTVRISVEAVNGDIFTKEYMETLRQIHDEVFYIPGVDRSGLKSLWSPSVRWTEVTEEGFAGGEVIPQTYDGSPRALEELRNNVLKSGQIGRLVANNFKSSIVDVPLLEMYPNPKNQSELIKLDYRQFSHELEEKIRDKYQLQNPNVKVHIVGFAKKVGDLIDGLVMVVGFFGICLLITLVLLYWFTKCIRSTIAVLITTLVAVLWQLGLLNLVGFGLDPYSMLVPFLIFAIGISHGVQKINGIALQSSGADNALMAARLTFRQLFLPGMIAILADAVGFITLLVIDIGVIRELAIGASIGVAVIVFTNLILLPVAISYIGISKKAVQRSKDDAVREHPFWRLLSNFSSPKVAPVSIAIALLMLGGGLWYGKHLKIGDLDQGAPELRPDSRYNLDNDFIIRNYSTSSDVLVVMVKTSPEGCSTHQALAAMDELAWKLENTEGVQSAISMVTVSKQVIKGMNEGNLKWETLSRNQDVLNNSIARADGLYNTDCSLAPLLVFLNDHKAETLDRAVAAVQAFAAENDKDDLQFQLAAGNAGIEAATNEVIKQSELIILVLVYICVAAMCMITFRSFAATLCIVLPLILTSVLGNALMAALGIGVKVATLPVIALGVGIGVDYGIYIYTRLESFLRMGLPLQEAYYETLRSTGKAVLFTGLCLAIGVATWIFSAIKFQADMGLMLTFMLLWNMFGALWLLPALARFLINPAKLQARKASLFAH
PAO1_contig_1	fig|6666666.1068364.peg.2897	peg	PAO1_contig_1_2733275_2732370	2733275	2732370	-	FIG002465: BNR repeat protein			icw(2);CBSS-211586.1.peg.2352	gtggagtcgccgaaggccgccagcagcctgctgctcagcgtcgcccatgccggcaagcggctggtcgcggtcggcgaccgtgggcatatcctgctctccgacgacgacggcaagacctggacccaggccaaggtgccgacccgccagttgctcacctcggtgttcttcgtcaacgagcgcaagggctgggcggtcgggcacgatgcgcagatcctcgtcagcgacgacgccggcagcacctgggccaggcagttcgaggacctcggccgcgaagcgccgttgctggacatctggttcgccgacgaacagcacggcctggccgtcggtgcctatggcgcgctgctggagacccgcgacggcggccagcactgggaagacgtcagcgagcgcctggacaacgaggaccagttccacctcaacgccatcgccgcggtcaaggacaacggcctgctggtggtcggcgaagccggcagcctgttccgctcgaaggactggggcgccacctgggaaaaactcgaaggcccctacgagggctcgctgttcggcgccatcggtaccgccgatgcgggcggcgtgctggtctacggcctgcgcggccacctgttccgctccgccgatttcggcgacagctgggaagagataccgctgaaggcggcgtccggcgacctggaattcggtctctccgacggtgcgctgctggcggacgggcgtatcgtcgtggtcggccacggcggcagtgtcctcgaaagcaccgacggcgggcgcagcttcagcgtgttcaaccgtcccgaccggctgtccctggccggcgtcagcgccaccggcgacggccacctgatcctggtcggccagggcggcgtgcacctcgctgcggcgaacggtgccgcgctcgaacaacaacaataa	MESPKAASSLLLSVAHAGKRLVAVGDRGHILLSDDDGKTWTQAKVPTRQLLTSVFFVNERKGWAVGHDAQILVSDDAGSTWARQFEDLGREAPLLDIWFADEQHGLAVGAYGALLETRDGGQHWEDVSERLDNEDQFHLNAIAAVKDNGLLVVGEAGSLFRSKDWGATWEKLEGPYEGSLFGAIGTADAGGVLVYGLRGHLFRSADFGDSWEEIPLKAASGDLEFGLSDGALLADGRIVVVGHGGSVLESTDGGRSFSVFNRPDRLSLAGVSATGDGHLILVGQGGVHLAAANGAALEQQQ
PAO1_contig_1	fig|6666666.1068364.peg.2898	peg	PAO1_contig_1_2733282_2733494	2733282	2733494	+	FIG00963542: hypothetical protein				ttgcggcggcgcggcggttggcgtcgactcggccaggaccggggtggcggcgaaggtcagaagagaaagcgccccgagaaacgacagggccctgctggccaggggcgatctggaaggaatggccggatgccgcgaagcgtccgcggtttggccgggcgaagtgcgccacgtcatgggctcacgcatggataccgtccccgttgttgttattag	MRRRGGWRRLGQDRGGGEGQKRKRPEKRQGPAGQGRSGRNGRMPRSVRGLAGRSAPRHGLTHGYRPRCCY
PAO1_contig_1	fig|6666666.1068364.peg.2899	peg	PAO1_contig_1_2735014_2733647	2735014	2733647	-	FIG002188: hypothetical protein			icw(3);CBSS-211586.1.peg.2352	atgttgaacaagcacctgctgatcggcgcttccctggcgctggcactgggcagcggcggcgcgctggccggcgtttccgccggcgaggcggcgcaactgaagtcgagcctcaccccgctgggcgcggagaaggccggcaacgccgccggcagcattcccgcctggaccggcggcattacccaggcgccggccggctacaagccgggccagcaccacccggacccgttcgccgcggacaagccgctgttcaccatcgacaaggccaacctggagcagtacagggaacacctgaccccgggccagctggcgctgttcaagacctacccggacagcttccggatgccggtctaccccagtcgccgttccggttcggcgccgcagtggctgtacgacaacaccttcgccaatgccaccagcgccaggctgctggacggcggcaacgggttcgccgacgcctatggcggggtgccgttcccgattccgaagagcggcgtggaggcgctgtggaaccacgtcgcccgctaccgcggcacctatgtcgtgcgccgcgcttcggaagtcgcggtacagcgcaacggtagctactcgctggtgacctcgcagcaggaagcgctgttcaagtactacctcaagggcggcagcttcgccgacctgaacaacctgatgttctactacctgtcgttcaccaagagcccggcgcgcctggccggcggcgcggtgctggtgcacgagaccctcgaccaggtcaaggagccgcgccaggcctggggctacaacgccggccagcgccgtgtgcggcgtgcgccgaaccttgcctacgacacgccgatcgccgccgccgacggcctgcgcaccgccgacgacaccgacatgttcaacggcgcgccggaccgctatgactggaagctgctgggcaagaaggaaatctacattccctacaacaactacaaggtcagcagccccgaggtgaagtacgaggaactgctcaagccgggccacctcgatccgcaatacacccgctacgagctgcaccgcgtatgggtggtggaaggcaccctgaagccgggcgcgcggcatatctactccaagcgcaccctgtacctcgacgaggacagctggagcgcggcggtggtcgaccagtacgacggtcgcggcgaactgtggcgggtgtcgatggcctacctgaagaacttctacgacctgccgtacacctggagcgcgctggacgtgttccacgacctgcaggcgcgtcgctaccacgtgcagaacctggacaacgaggagccgggtaccatcgacttcacccaggcgataccggacgactcctacttcaagccctcggccctgcgccgccgcggcacccgctga	MLNKHLLIGASLALALGSGGALAGVSAGEAAQLKSSLTPLGAEKAGNAAGSIPAWTGGITQAPAGYKPGQHHPDPFAADKPLFTIDKANLEQYREHLTPGQLALFKTYPDSFRMPVYPSRRSGSAPQWLYDNTFANATSARLLDGGNGFADAYGGVPFPIPKSGVEALWNHVARYRGTYVVRRASEVAVQRNGSYSLVTSQQEALFKYYLKGGSFADLNNLMFYYLSFTKSPARLAGGAVLVHETLDQVKEPRQAWGYNAGQRRVRRAPNLAYDTPIAAADGLRTADDTDMFNGAPDRYDWKLLGKKEIYIPYNNYKVSSPEVKYEELLKPGHLDPQYTRYELHRVWVVEGTLKPGARHIYSKRTLYLDEDSWSAAVVDQYDGRGELWRVSMAYLKNFYDLPYTWSALDVFHDLQARRYHVQNLDNEEPGTIDFTQAIPDDSYFKPSALRRRGTR
PAO1_contig_1	fig|6666666.1068364.peg.2900	peg	PAO1_contig_1_2737037_2735073	2737037	2735073	-	FIG067310: hypothetical protein			icw(1);CBSS-211586.1.peg.2352	atgtacatccccaaccgccagccccggctgcgctccgcgccggcccgggccggcttcgccttcgccgggctgctgccgctgctgggcggccaggcccaggccgtcgaattcagcttcctcgacaacgaggtgtccggttcgctcgacaccaccctgtcctacggcaccctgtggcgggtgcaggggcaggacaagagcaacaatgacatcaacaccaacgacggcaaccgcaacttcgataccggcctggtttccgaggtctacaagatcacctcggacctggaggcgacctggcgcaactatggcgtgttcatccgcggcacggcgttctatgacacccagatcatggacaagcgcaacgactactacagccacaacgatccatcgcagccgagccagagctatccccacgacgaccgtttcaccagccagacccgcgacatcgccgggcacaaggcggaaatcctcgacgcctacgtctacggcagctgggacatcggcaacatgccgctgagcgcgcgcttcggccgccaggtgttcaactggggcgagggcatcttctaccgtggcggggtcaacaccaccaacccggtggacgccgccaagtaccgcctgcccggttccgagctcaaggaagtgctgatgccggtggaagcgctgagcttcaacatcggcctgaccgacaacctgtcgatggaaaccttctaccagtggaactggaaggaaacccgcctcgacccggtcggtaccttcttctccgagaccgacctgttcgccgacggcggcaacaccggctacagcgacttcaccggtaccgcgctggacaccccggtgcccggcttcggcaacgtcatcggcctgtaccaggcgctgggcaacaatccgctgctcagcggcgcgctgaagaacaccggcctctatgccaacggcgtgaccccggcctacggcaacgtgatgaaggtgtcgtccatcggcaaggacatcaacgcgcgcaacgacggccagttcggcgtggccttccgctacatcgccgaggaactgaacagcaccgagttcggcttctacttcgtcaattaccactccaaggaaccgaccctgtacgccgacatcggcgactatgccggggccgacctggcggcgctggccaacaccctgcggccgatcgccggcaacctcgccgaagccctggccaacggcctggtgaccgccgacgtgatgggcaacatcaatgcccggcgcgagttcgccgaagacatccgcatgtacggcttcagcttcaacaccacggtgggcgacgcctcggtgttcggcgagctggcctaccggccgaacctgccgatcggcatcgccgccaccaacgacctgatcggcgacctcgcccacggtgcggcggaagccgccaacggcggacagatcaacgtcggcgggcagatggtcggcctcggcgggcagatccacaactacgagcgggtcgaggcgttcaacacctccctcgggaccatctacaacttcggtccgtcgctgagcttcgactcgttgaccggcgtcgccgagctggcttcggaacacctgcgcggcagcagcctgaagtacaccgcctacgacggcagcacccgctactatgccgggcgcggcaacagctcgtacgtttccggcggcgaccgtggcgaccaggtgaaccgcaacgcctacggctacaccctgctgctcagcggcacctggaacgacgtgttcgccggggtcaacgtgtcgccctacgtggtctacaaggacgacttcgaaggcaactcctaccagaccggcaacttcatcgaaggtcgcaaggcctacaccctggggatcaaggccacctacctgaacagcctggaaggcgaactgcagtacaccgagttctacggcggcgggcagaacaacaacatccgcgaccgcgacaacatcggcctgaccgtgaagtactccttctga	MYIPNRQPRLRSAPARAGFAFAGLLPLLGGQAQAVEFSFLDNEVSGSLDTTLSYGTLWRVQGQDKSNNDINTNDGNRNFDTGLVSEVYKITSDLEATWRNYGVFIRGTAFYDTQIMDKRNDYYSHNDPSQPSQSYPHDDRFTSQTRDIAGHKAEILDAYVYGSWDIGNMPLSARFGRQVFNWGEGIFYRGGVNTTNPVDAAKYRLPGSELKEVLMPVEALSFNIGLTDNLSMETFYQWNWKETRLDPVGTFFSETDLFADGGNTGYSDFTGTALDTPVPGFGNVIGLYQALGNNPLLSGALKNTGLYANGVTPAYGNVMKVSSIGKDINARNDGQFGVAFRYIAEELNSTEFGFYFVNYHSKEPTLYADIGDYAGADLAALANTLRPIAGNLAEALANGLVTADVMGNINARREFAEDIRMYGFSFNTTVGDASVFGELAYRPNLPIGIAATNDLIGDLAHGAAEAANGGQINVGGQMVGLGGQIHNYERVEAFNTSLGTIYNFGPSLSFDSLTGVAELASEHLRGSSLKYTAYDGSTRYYAGRGNSSYVSGGDRGDQVNRNAYGYTLLLSGTWNDVFAGVNVSPYVVYKDDFEGNSYQTGNFIEGRKAYTLGIKATYLNSLEGELQYTEFYGGGQNNNIRDRDNIGLTVKYSF
PAO1_contig_1	fig|6666666.1068364.peg.2901	peg	PAO1_contig_1_2740141_2737484	2740141	2737484	-	Membrane alanine aminopeptidase N (EC 3.4.11.2)			isu;Aminopeptidases_(EC_3.4.11.-)	atgcgcaccgagcaaccgaaagtcatccacctcaaggactatcaggcgccggactacctgatcgacgagacccacctgaagttcgaactgttcgaagaccacagcctggtacacgccgagttgaagctgcggcgcaaccccgagcgcggcgccggcctgccgccgctgttgctgcatggccagcaactggagctgctggcgctcgaactggacggccaggcgctcggcgcggacgactaccaactggacgacgagcagctcggggtgcaaccgcggcaggccgaattcgtcctcaggagcacggtgcgtatccatccggagagcaacaccgcgctggaaggcctgtacaagtccggcaagatgttctgcacccagtgcgaggccgagggtttccgcaagatcacctattacctcgaccgtcccgacgtgatgagtcgcttcaccaccaccgtcagcgccgaacagcagcgctacccggtgctgctctccaacggcaacccggtggccagcggttccgaaggcaacggccggcactgggcgacctgggaagacccgttcaagaagccggcctacctgttcgccctggtcgccggcgacctctggtgcgtcgaggacagcttccgcaccatgagccagcgcgacgtggcgttgcgcatctacgtcgagccggagaacatcgacaaggtccagcacgccatggacagcctgaagaagtcgatgcgctgggacgaggaggtctacggccgcgagtacgacctggacatcttcatgatcgtcgcggtcaacgacttcaacatgggcgcgatggagaacaagggcctcaacatcttcaactccagttgcgtcctggcccgcgccgaaaccgccaccgacgccgcccaccagcgggtcgagggcgtggtggcgcatgagtatttccacaactggtcgggtaaccgggtcacctgccgcgactggttccagctgtcgctcaaggagggcttcaccgtattccgcgactcggagttctccgccgacatgaactcgcgcacggtcaagcgcgtcgaggacgtcgccttcctgcgcaccaaccagttcgccgaggacgccgggccgatggcgcatccggtgcgccccgactcgttcatcgagatttccaacttctacaccctgaccgtctacgagaagggctcggaagtggtgcggatgatccacaccctgctcggcgccgaaggcttccgcaagggctcggacctgtacttccagcgccacgacggccaggcggtgacctgcgacgatttcgtcaaggccatggaagacgccaatggcgtcgacctgacccagttcaagcgctggtacagccagtccggcactccgcgcctggcggtggaaggcgagtacgacgccgccgcccgccgctacaccctgacggtgcgccagagctgcccgccgactcccggccagccgagcaaggaacccttcgtcatcccgctggagctgggtctgctcgacggccagggccacgaacttccgctgcgcctggaaggcgaggccgtggcccagggcggcaaccgcgtgctggcggtgaccgaggccgagcagcgcttcgtcttcgtcgaggtgccggagcagccgctgccatcgctgctgcgcggcttctccgcgccggtgaaactgagcttcccctacagccgcgaccagttgctgttcctcatgcagcacgacagcgacggcttcaaccgctgggaggccggccaacagctttcggtgcaggtcctgcaggagctgatcggccagcaccagcgcggcgagcaactggtactcgacccgcgcctgatcgaggcctaccgcaccctcctggcggacgaggcgctggaccaggcgatggtcgccgagatgctctcgctgcccagcgaggcctatctcaccgagatcagcgaagtcgccgatgtcgacgcgatccatgccgcccgcgaattcgcccgccagcgtatcggcgaagcgctgttcgagccgctgtggcagcgttaccaggccaaccgcaagatttcccgcgacaccgcctacctcgccgaggcttcgcacatagcccggcgcagcctgcagaacatcgcgctgtcctacctgtcgctgtcgggccgggaggaaatcctcgccgcctgcctggagcagtacgaaggctgcgacaacatgaccgagcgcctgaccgccctggcggtgctggtcaactccggcttcgaggcggagaagggcaaggccctggccatgttcgccgattacttcaaggatgacccgctggtgatggaccagtggttcagcgtgcaggccggctcgccgctgccgggcgggctggagcgggtccaggagctgatgcagcacccggccttcaccctgaagaacccgaacaaggtgcgcgcgctgatcggcgcgttcgccaaccagaacctggtcaacttccatcgtcctgacggcgccggctatcgcttcctcgccgaccaggtgatcgtgctcaacgcactcaacccgcagatcgcctcgcgcctgctggtgccgctgacccgctggcgcaagtacgacgaggcgcggcaggcgctgatgcgcggcgagctggaacgcatcctggcctccggcgaattgtccagcgacgtctacgaagtggtgagcaagagcctggcctga	MRTEQPKVIHLKDYQAPDYLIDETHLKFELFEDHSLVHAELKLRRNPERGAGLPPLLLHGQQLELLALELDGQALGADDYQLDDEQLGVQPRQAEFVLRSTVRIHPESNTALEGLYKSGKMFCTQCEAEGFRKITYYLDRPDVMSRFTTTVSAEQQRYPVLLSNGNPVASGSEGNGRHWATWEDPFKKPAYLFALVAGDLWCVEDSFRTMSQRDVALRIYVEPENIDKVQHAMDSLKKSMRWDEEVYGREYDLDIFMIVAVNDFNMGAMENKGLNIFNSSCVLARAETATDAAHQRVEGVVAHEYFHNWSGNRVTCRDWFQLSLKEGFTVFRDSEFSADMNSRTVKRVEDVAFLRTNQFAEDAGPMAHPVRPDSFIEISNFYTLTVYEKGSEVVRMIHTLLGAEGFRKGSDLYFQRHDGQAVTCDDFVKAMEDANGVDLTQFKRWYSQSGTPRLAVEGEYDAAARRYTLTVRQSCPPTPGQPSKEPFVIPLELGLLDGQGHELPLRLEGEAVAQGGNRVLAVTEAEQRFVFVEVPEQPLPSLLRGFSAPVKLSFPYSRDQLLFLMQHDSDGFNRWEAGQQLSVQVLQELIGQHQRGEQLVLDPRLIEAYRTLLADEALDQAMVAEMLSLPSEAYLTEISEVADVDAIHAAREFARQRIGEALFEPLWQRYQANRKISRDTAYLAEASHIARRSLQNIALSYLSLSGREEILAACLEQYEGCDNMTERLTALAVLVNSGFEAEKGKALAMFADYFKDDPLVMDQWFSVQAGSPLPGGLERVQELMQHPAFTLKNPNKVRALIGAFANQNLVNFHRPDGAGYRFLADQVIVLNALNPQIASRLLVPLTRWRKYDEARQALMRGELERILASGELSSDVYEVVSKSLA
PAO1_contig_1	fig|6666666.1068364.peg.2902	peg	PAO1_contig_1_2740993_2740160	2740993	2740160	-	FIG00953934: hypothetical protein				atggaagaaatcgcccgcggcgcgctgagcaagatgacggcgcgcctggaaagcaatgctcccgtgcaatacgccttccgcctcgacgaccgcgaagtcgcggtgaacccgctgatcggccggccgctgcgcctggagtacctcggcagcatcttctgcacccattgcggccgcaagacgaagaagagtttcagccagggctattgctatccctgcttcacccggctggcgcagtgcgacagttgcatcgtcagcccggagaagtgccactacgagcagggcacctgccgcgaaccggagtggggcgagcggttctgcatgaccgatcacgtggtgtacctggccaactcctccggggtgaaggtcggcatcacccgcgccagccagattcccacccgctggatcgaccagggcgcgcgccaggcgctgccgatcctgcgcgtggccacccgccagcagtccggcctggtggaagacctgctgcgcagccaggtcgccgaccgcaccaattggcgggccatgctcaagggcgaagccgagccggtcgatctggcggcagtccgcgagcagttgttcgaccagtgcgccgacggcctgcgcgaattgcagcaacgtttcggcctgcaggcgatccaaccggttatcgacctcgatccgctcgagatcgcctacccggtcgaggcctacccgagcaaggtcgccagcctcgacctggaaaaaacgcctatcgtcgaaggcacgcttcgcggtatcaagggccagtacctgatcctcgacaccggggtgatcaacattcgcaaatacacggcctaccagatcgccgtgcatcactga	MEEIARGALSKMTARLESNAPVQYAFRLDDREVAVNPLIGRPLRLEYLGSIFCTHCGRKTKKSFSQGYCYPCFTRLAQCDSCIVSPEKCHYEQGTCREPEWGERFCMTDHVVYLANSSGVKVGITRASQIPTRWIDQGARQALPILRVATRQQSGLVEDLLRSQVADRTNWRAMLKGEAEPVDLAAVREQLFDQCADGLRELQQRFGLQAIQPVIDLDPLEIAYPVEAYPSKVASLDLEKTPIVEGTLRGIKGQYLILDTGVINIRKYTAYQIAVHH
PAO1_contig_1	fig|6666666.1068364.peg.2903	peg	PAO1_contig_1_2741256_2740993	2741256	2740993	-	FIG00954117: hypothetical protein				atgtcgtccttcaatcaagcgatcgagaacatcactcctgagatctaccagaacctcaagctggccatcgagatcggcaagtggccggacggccgcaagctgacccaggagcagaaggaactctgcctgcaggcggtgatcgcctgggagctgcagaacctccccgaggaggagcgcaccggctacatgggcccgcagcactgctcctcgcattccgacgagccgatcccgaacatcctgttcaagtcggactccgtgcactga	MSSFNQAIENITPEIYQNLKLAIEIGKWPDGRKLTQEQKELCLQAVIAWELQNLPEEERTGYMGPQHCSSHSDEPIPNILFKSDSVH
PAO1_contig_1	fig|6666666.1068364.peg.2904	peg	PAO1_contig_1_2742200_2741340	2742200	2741340	-	GlpG protein (membrane protein of glp regulon)			isu;Glycerol_and_Glycerol-3-phosphate_Uptake_and_Utilization	gtgagcgcggtgcaggtcctgaagtttcccctgtcggtcgacctggccggcttcgtcggcctgctgcggcggctgaacgtgccgcaccgggtcagcgaggaatccggccagcaggtcctctgggtgcccgacgagcggctcgccgagcaggtccgcgagttgtaccggcgttatcccgaaggcgatccgcaggcgaccctggaggccgcgccgcgaccggcggggcagggtttcgtccggcaactgcggatgagcccgatgaccgccgcggtgttgctgctgaccttcgtcgtcgccgctgtcacctaccttggcgacaacttcgcgacgatgcgctggctgaccttccaggacttccgtatccagggccagtacgcgctgttcacgccgttggccgagagcctggcggcgggtcaatggtggcggctgttcacgccgatgctgatccacttcggctggctgcacctggcgatgaacgccatgtggttctgggagctgggccggcgcatcgaattccgccagggccgtccgatgctgctcggcctgaccctgctgttcggcctggtgtccaacgtggtgcagtacgcggtgagcggcgccagcctgttcggcgggttgtccggggtgctctatggcttgctcgggcactgctggatcttccagtacctggcgccgaaccaggcctatcgcctgcccaggggcgtcgtggcgatgatgctgatctggctgctggtgtgcctgtccggggtgatcgacctgctcggcttcggctccatcgccaacggcgcgcacgttggcgggctgctggtcggttgcctcagcggtttgctgggcggcctgctggcgcggcgtcgccgttga	MSAVQVLKFPLSVDLAGFVGLLRRLNVPHRVSEESGQQVLWVPDERLAEQVRELYRRYPEGDPQATLEAAPRPAGQGFVRQLRMSPMTAAVLLLTFVVAAVTYLGDNFATMRWLTFQDFRIQGQYALFTPLAESLAAGQWWRLFTPMLIHFGWLHLAMNAMWFWELGRRIEFRQGRPMLLGLTLLFGLVSNVVQYAVSGASLFGGLSGVLYGLLGHCWIFQYLAPNQAYRLPRGVVAMMLIWLLVCLSGVIDLLGFGSIANGAHVGGLLVGCLSGLLGGLLARRRR
PAO1_contig_1	fig|6666666.1068364.peg.2905	peg	PAO1_contig_1_2743177_2742197	2743177	2742197	-	Diadenosine tetraphosphatase and related serine/threonine protein phosphatases				atgcaactcgaccccggacgtggctacgacctgatcggcgatgtccacggctgcgcgcataccctggaccgcctcctcgacctgctcggctaccgcctgcagggcggcgtctggcgccatccgcggcgccaggcgctgttcctcggcgacatcgtcgaccgcggcccgcgcatccgcgaggccctgcaccgggtgcacgcgatggtcgacgccggcgaggcgctgtgcatcatgggcaaccacgaattcaacgcgctcggctggagcaccccggcggcgcccggcagcggccgccagtacgtccgcgagcatacgccgcggcatgcccggctgatcaaggagaccctcgagcagttcgagggccacgacgccgactggcgcgacttcctcggctggttccagcaactgccgctgttcctcgatgccgggcgcttccgcatggtccatgcctgctgggacggcgagctgatcgcgaccctgcgccggcagttccccgacgggcggatcagcgaagccttcctgcaggagtcggcggagcccggcagcttcgccgacctggcctgcaaccgtctgctgcgcggcaccgacatgcgcctgccgcacggtgccaccctgaccagcagcgatggctatacgcgcgccttcttccgcaccaagttctgggtcgaggacgaggcgccgcgcacctacggcgatatcgtcttccagcccgacgcgttgcccgaagcgatcgcccgcgagccgctcagcgaggagcagaagtccagcctgctgacctacggcgccgacgaaccgctgttgttcgtcggccactactggcgacgcggcacgccggcgccgatccggccgaacctggcctgcctggactacagcgcggtgatgtacggcaagctggcggcctatcgcctggatgaggaaacccgcctggaccggcacaagttcgtctgggtcgaagtgaagcggccggaggctgacgagtga	MQLDPGRGYDLIGDVHGCAHTLDRLLDLLGYRLQGGVWRHPRRQALFLGDIVDRGPRIREALHRVHAMVDAGEALCIMGNHEFNALGWSTPAAPGSGRQYVREHTPRHARLIKETLEQFEGHDADWRDFLGWFQQLPLFLDAGRFRMVHACWDGELIATLRRQFPDGRISEAFLQESAEPGSFADLACNRLLRGTDMRLPHGATLTSSDGYTRAFFRTKFWVEDEAPRTYGDIVFQPDALPEAIAREPLSEEQKSSLLTYGADEPLLFVGHYWRRGTPAPIRPNLACLDYSAVMYGKLAAYRLDEETRLDRHKFVWVEVKRPEADE
PAO1_contig_1	fig|6666666.1068364.peg.2906	peg	PAO1_contig_1_2744064_2743177	2744064	2743177	-	NAD kinase (EC 2.7.1.23)			isu;NAD_and_NADP_cofactor_biosynthesis_global	atggaaccctttcgcaatatcggcatcatcggccgcctcggcagcacccaggtgctggacaccattcgccggctgaagaaattcctgatcgatcgccacctgcatgtgatcctcgaggacaccatcgccgaagtcctgcccggacacggcctgcagacctgctcgcggaagatcatgggcgagatctgcgacctggtggtggtggtcggcggcgatggcagcatgctcggcgcggcccgcgcgctggcccggcacaaggtgccggtgctggggatcaaccgcggcagcctgggcttcctcaccgacatccgcccggatgaactggaggccaaggtcggcgaggtgctggacggccagtacatcgtcgagagccgcttcctcctcgatgcccaggtgcgtcgcggtatcgactcgatggggcagggcgatgcgctcaacgacgtggtcctgcacccgggcaagtcgacccggatgatcgagttcgagctgtatatcgacggccagttcgtctgcagccagaaggccgacggcctgatcgtcgccacgcccaccggttccaccgcctacgcgctgtccgccggcggtccgatcatgcatccgaagctggatgccatcgtcatcgtgccgatgtacccgcacatgctttccagccgcccgatcgtggtggacggcaacagcgagctgaagatcgtcgtgtcgccgaacatgcagatctacccgcaggtctcctgcgacgggcagaaccatttcacctgcgcccccggcgataccgtgacgatcagcaagaagccgcagaagctgcgcctgatccaccccatcgaccacaactactacgagatctgccggaccaagctcggctggggcagccgcctgggcggaggcgactga	MEPFRNIGIIGRLGSTQVLDTIRRLKKFLIDRHLHVILEDTIAEVLPGHGLQTCSRKIMGEICDLVVVVGGDGSMLGAARALARHKVPVLGINRGSLGFLTDIRPDELEAKVGEVLDGQYIVESRFLLDAQVRRGIDSMGQGDALNDVVLHPGKSTRMIEFELYIDGQFVCSQKADGLIVATPTGSTAYALSAGGPIMHPKLDAIVIVPMYPHMLSSRPIVVDGNSELKIVVSPNMQIYPQVSCDGQNHFTCAPGDTVTISKKPQKLRLIHPIDHNYYEICRTKLGWGSRLGGGD
PAO1_contig_1	fig|6666666.1068364.peg.2907	peg	PAO1_contig_1_2744189_2745037	2744189	2745037	+	FIG00953564: hypothetical protein				atgacgctgctgaccgaattgctcgacgaattgcgccacccggccgtccgcgacctggcctggaccctgctcgccccgccgttgctgcgccggaccccggagccgcagcgccatccgctcgccgccagccgctggcgccaggaaccggagcgcctggccgcctggttgcgcgaacaggagcgacagccgcagcatctcgccgcctggctcgcgcaatggccacggcagcgtctcggcctgtactacgaacatctctggcaattcgccctggaacaggccccggacgtgcgcctgatcgccgccaacctgccggtgcgcgacggcgggcatacccttggcgaactcgacctgctgctgcgggacgacgacggcatccaccacctggaactggcgatcaaactctacctggggccccagtccggccccggcgactggctcgggcccggcggccaggaccgcctgtcacgcaagctggaacacctctgccgacaccagttgccgctggcggcgacccgcgagggtcgccaggtgctggccgcccatggcgccgaatcggccgtttccgcattgtggctgagcggctacctgttccatccctggcccgggccgggcagcctgcccgcgacatcgagccacggcatctgcgtggccgctggctccgccagcgcgactggccggcgtacctggccagcctggccggaccgcagaccgggcagcattggctgcatctgtcgcgcgagcactggctggcgccggccatgcggcggcaggacccgctcgacccaccgcgcgacggcgcctgctggaacatcgccttcgccgacgaggcacgtccgcaaatgctggtaa	MTLLTELLDELRHPAVRDLAWTLLAPPLLRRTPEPQRHPLAASRWRQEPERLAAWLREQERQPQHLAAWLAQWPRQRLGLYYEHLWQFALEQAPDVRLIAANLPVRDGGHTLGELDLLLRDDDGIHHLELAIKLYLGPQSGPGDWLGPGGQDRLSRKLEHLCRHQLPLAATREGRQVLAAHGAESAVSALWLSGYLFHPWPGPGSLPATSSHGICVAAGSASATGRRTWPAWPDRRPGSIGCICRASTGWRRPCGGRTRSTHRATAPAGTSPSPTRHVRKCW
PAO1_contig_1	fig|6666666.1068364.peg.2908	peg	PAO1_contig_1_2745028_2745153	2745028	2745153	+	FIG00953564: hypothetical protein				atgctggtaagggtggtgccgcgcgacggctactgggtagaggccgagcgcctgttcctggccagcgacgactggccaccggggctcagcctgtggggtagcgcgcgccaggccgcggatgcctga	MLVRVVPRDGYWVEAERLFLASDDWPPGLSLWGSARQAADA
PAO1_contig_1	fig|6666666.1068364.peg.2909	peg	PAO1_contig_1_2746053_2745154	2746053	2745154	-	1-aminocyclopropane-1-carboxylate deaminase (EC 3.5.99.7)				ttgcagcgtctcgaactcgactggctgcaacgggccggggtcgaactggcgctgctgcgcctggaccaggccgatccgctgatctccggcaacaaggggttcaagctcgcgccacacctggcgctggcccgcgagcaggggctggacggcctgatcagcctcggcggcgcccactccaaccacctgcacgcgctggccggcgctggcgcgcgtttcggtttccgttgcgtcggcctgttgcgcggacacgaagtcgatacgccgacggtgcgcgacctgcgcagtctcggcatggaactgcactggctcggctacggcggctatcgccagcggcatgccgccggcttctggcttccctggcgggaacgttacccaggcttgctgccggtcgccgagggcggtggcgggctgctgggcgcgcgcggttgcatcgggctggtggagcgcatagcgacccagttgccgacgctcggctgggacgattacgacgcgatctgggtggccgccggtaccggtacgacactggccggcctggtgctcggcgaggccgggcggcatcccgtggtgggcgcgctggcggtgccggaggaccacggcgtcgccgcccaggtcgcggcgacccttgccgaggcgggctgggccgataccggctatcgcctgctggacgccagccgtggtggtttcgcccgcctcgatgggcgattggcgcggttcatcgtcgagttcgagacggccagcggcgtcgccctcgaaccgctgtacaccggcaagctgctgctcgccctgcgcgaggccgtggagagcggcgcggtggctcgcggcagccggttggtggcgctgcacagcggaggcctgcagggccgccgggcattgcaggagcgtttgctggcgttgctctga	MQRLELDWLQRAGVELALLRLDQADPLISGNKGFKLAPHLALAREQGLDGLISLGGAHSNHLHALAGAGARFGFRCVGLLRGHEVDTPTVRDLRSLGMELHWLGYGGYRQRHAAGFWLPWRERYPGLLPVAEGGGGLLGARGCIGLVERIATQLPTLGWDDYDAIWVAAGTGTTLAGLVLGEAGRHPVVGALAVPEDHGVAAQVAATLAEAGWADTGYRLLDASRGGFARLDGRLARFIVEFETASGVALEPLYTGKLLLALREAVESGAVARGSRLVALHSGGLQGRRALQERLLALL
PAO1_contig_1	fig|6666666.1068364.peg.2910	peg	PAO1_contig_1_2747494_2746091	2747494	2746091	-	ATPase involved in DNA repair				atgagcatgcagaaaaagccacagatggcggaggccgtgctgttcttcaacgacagcggcgtctgcaaggaaatgctgtatcccgaattcgaggcgctgctcgatggcctggtgcgcatgccggaatacgccgaccggcagatgcacctggcctatgtgttgatcaatccgcgcctgcaggcgcgggcggcggtgttcttctatctcgatttcgacgagcagggcggcgccgacaccggctggaacctgcctctgcgcaacctcgccgaacgcgccggacgcggccccgacatgggcggcgggccgatccgcctggcctgtcgcagccagtgcccggtgtcctggcaccagatgcacctctgggacccggagagcagcgccggacgcaaccatttcgtgctcatccgcgacgcgctcaggcgcaaccagctgggcctgctggtggacgaagagcctgccgcggtggagccgcagcggctgcagatggccgccgaagagcaatggtacgccgccggtcccgccgccccgaaggcaccgcccgcggagcctccgcgcaagcaggaggacgagcagacggcgcgcctggcgcaactggtcaagcagcagcgacaacagctcgccgccctggcccggcagcaggagcagcgcctggccgggctcgcccggcagcacgaagaggaactggccaggcgcgaacaggacgcccgcgggcaactggacatcctgcgcagcgaagtgctcagcctgcaacaggccctggaacggcaggcgcgggagaacgccgaattgcagcagcgtctgctggagcagggcgagcagttccagcgcaaccgcgaggaactgacccggcaactgcgtttcatcgagaaccaggggcgcaacgagaccgacctgctgcgctcggagttcgccgacgaactggaggctcgagtggcggcggcggtggccggctacaaggagcaggtctcgatccgcgacgtcgaactggcctaccgcaacgagctggaccagcaactggagcaggaactggccgagctgcgcgccgagcgcgaccgtctggccgcccaggggccggagcaactgctggagcgtctatccggccagggcgtggtattcgtcgcctaccatcccggcgccgggcacctgaccatccccttgcaggacatcccgcgttaccaggacaatccgctggcctacgcggcggccaagtgcttcgtctccgagagccagtaccgccagtggctggaccacttccagcagccgcgctgcgaggcgctgctgcccggcggcgaacgctgcaacctgccgctcgaccgggtcgacaacccggcgcgcttcgtcgccggcgacaccaactgctgcgcccggcacaagaccacggggcgcctgcgcaccgtgagctga	MSMQKKPQMAEAVLFFNDSGVCKEMLYPEFEALLDGLVRMPEYADRQMHLAYVLINPRLQARAAVFFYLDFDEQGGADTGWNLPLRNLAERAGRGPDMGGGPIRLACRSQCPVSWHQMHLWDPESSAGRNHFVLIRDALRRNQLGLLVDEEPAAVEPQRLQMAAEEQWYAAGPAAPKAPPAEPPRKQEDEQTARLAQLVKQQRQQLAALARQQEQRLAGLARQHEEELARREQDARGQLDILRSEVLSLQQALERQARENAELQQRLLEQGEQFQRNREELTRQLRFIENQGRNETDLLRSEFADELEARVAAAVAGYKEQVSIRDVELAYRNELDQQLEQELAELRAERDRLAAQGPEQLLERLSGQGVVFVAYHPGAGHLTIPLQDIPRYQDNPLAYAAAKCFVSESQYRQWLDHFQQPRCEALLPGGERCNLPLDRVDNPARFVAGDTNCCARHKTTGRLRTVS
PAO1_contig_1	fig|6666666.1068364.peg.2911	peg	PAO1_contig_1_2749906_2747867	2749906	2747867	-	2,4-dienoyl-CoA reductase [NADPH] (EC 1.3.1.34)				atgaccgccgccgttccctatccgcacctgctcgccccgttggacctcggcttcaccaccctgcgcaaccgcaccctgatggggtccatgcacactggcctggaagagaagccgcagggcttcgagcgcatggcggcgtacttcgccgaacgcgcccgcggtggcgtcggcctgatggtcaccggcggcatcggcccgaacgaggagggcggcgtgtattccggcgcggccaagctgagcacgccggaagaggcggagaagcacaggatcgtgacccaggcggtgcatgaggcgggtggcaagatctgcatgcagatcctgcatgccggccgctacgcctacagcccgaagcaggtggcgccgagcgcgatccaggcgccgatcaatccgttcaagcccaaggaactcgacgaggaaggcatcgagaagcagatcgccgacttcgtcaactgcgccagcctggcccaggtcgccggctacgacggcgtcgagatcatgggatcggaaggctacttcatcaaccagttcctcgtgcagcacaccaaccagcgcaccgaccgctggggcggcagctacgagaaccgcatgcgcctgccggtggagatcgtccgccgggtgcgcgaggcggtggggccgaacttcatcatcatctatcgcctgtcgatgctcgacctggtcgagggcggcagcagctgggacgagatcgtgctgctggcgaaggccgtcgagaaggccggcgcgaccctgatcaataccggcatcggctggcacgaggcgcgcatcccgaccatcgccaccaaggtaccgcgcgcggccttcaccaaggtcaccgccaagctgcgcggcgaggtcggcatcccgctgatcaccaccaaccgcatcaacactcccgaggtggcggagaaggtcctggccgagggcgatgccgacatggtctccatggcccggccgttcctcgccgaccccgatttcgtcaacaaggccgccgccggccacgccgaacggatcaacacctgtatcggctgcaaccaggcctgcctcgaccacaccttcggcggcaagctgaccagttgcctggtcaacccgcgcgcctgccacgaaaccgagctgaactacatccccaccaccaggccgaagaagatcgccgtggtcggcgccggcccggccggcctggccgccgccaccgtggccgccgagcgtgggcaccgggtcagcctgttcgacgccgccggcgagatcggcgggcagttcaacgtggccaagcgggttcccggcaaggaagagttccacgagaccctgcgctacttccgcaacaagctggagagcaccggtgtcgaactgcacctgaaccgccgggtcggcgtggacgacctggtcgcgggcggctacgacgagatcgtcctcgccaccggcatcgttccgcgcacaccggcgatccccggcatcgagcatccgaaggtgatcagctacctggatgcgatcctcgagcgcaagccggtgggtggcaaggtggcggtgatcggcgccggcggcatcggcttcgacgtctccgaattcatcacccatgccggtccgtccaccagcctggagcgcgaggcgttctggaaggagtgggggatcgatactcgcctggaagcccgcggcggcatcgccgggatcaaggccgaggtgcatccggcggcgcgccaggtgttcctcctgcaacgcaagaagagcaaggtcggcgacggcctcggcaagaccaccggctggatccatcgcgccggcctgaagaacaagcaggtgcagatggtgaatgccgtggagtatctcaggatcgacgacgccggcctgcatatccgcgttgccgagggcgagccgcaggtgctgccggtggataccgtgatcgtctgcgccggccaggacccgctgcgcgagttgcaggacggcctgctggcggccggccagagcgtgcacctgatcggtggcgccgacgtcgccgccgagctggatgccaagcgcgccatcaaccagggttcgcgcctggccgccgaactctga	MTAAVPYPHLLAPLDLGFTTLRNRTLMGSMHTGLEEKPQGFERMAAYFAERARGGVGLMVTGGIGPNEEGGVYSGAAKLSTPEEAEKHRIVTQAVHEAGGKICMQILHAGRYAYSPKQVAPSAIQAPINPFKPKELDEEGIEKQIADFVNCASLAQVAGYDGVEIMGSEGYFINQFLVQHTNQRTDRWGGSYENRMRLPVEIVRRVREAVGPNFIIIYRLSMLDLVEGGSSWDEIVLLAKAVEKAGATLINTGIGWHEARIPTIATKVPRAAFTKVTAKLRGEVGIPLITTNRINTPEVAEKVLAEGDADMVSMARPFLADPDFVNKAAAGHAERINTCIGCNQACLDHTFGGKLTSCLVNPRACHETELNYIPTTRPKKIAVVGAGPAGLAAATVAAERGHRVSLFDAAGEIGGQFNVAKRVPGKEEFHETLRYFRNKLESTGVELHLNRRVGVDDLVAGGYDEIVLATGIVPRTPAIPGIEHPKVISYLDAILERKPVGGKVAVIGAGGIGFDVSEFITHAGPSTSLEREAFWKEWGIDTRLEARGGIAGIKAEVHPAARQVFLLQRKKSKVGDGLGKTTGWIHRAGLKNKQVQMVNAVEYLRIDDAGLHIRVAEGEPQVLPVDTVIVCAGQDPLRELQDGLLAAGQSVHLIGGADVAAELDAKRAINQGSRLAAEL
PAO1_contig_1	fig|6666666.1068364.peg.2912	peg	PAO1_contig_1_2750121_2751239	2750121	2751239	+	Hydrolase, carbon-nitrogen family				atgcgtaagctgatcttcctgatcctcatcaccctcttcgccgcctacgccggctgggccgaacgccgcccggtaggccactacctgtccgacctgcgcagccaggtcagcgtggtccaggggcagcccggcgagcgcggcaatctgctggcggtccagccggaactgttcacgccggactaccagagcgccgaacggttgcaactgaaattccacgcctacctggaaaatgcccgccgccagggcctgctcaacgagcgcacggtggtggtgttccccgagcatgtcggcacctggctggtggccagcggcgagaagcccgaggtctacgccgctgccgactggcccacggcgatggactggatggccgcgagcaacccactgaaggtggcgcgcggctggatcaccgcgcgcggcgatcagcgtctcaccgacaccctgttccggatgaaggcggtggacatggcccacgactaccagaccctgttcggcgggctcgcccatgatttcaaggtgacggtggtcgccggctccatcgtcctgcccgaccccgaggtcgaggacggcgagctgcgtcccggcaccggccagctgtacaacgtcagcctgaccttcggtcccgatggccggccgctcggccagccgcaacgcaaggtgttcccgacccgccacgaactgagctacctcaacaacggtcgcggcgagcgcctgcaggtgctggatacgccggcaggacgcctgggcgtgctgatcggcaccgacagctggtacccggacacctacgccaccctggtcgaacagggcgtcgaactgctggcgatccccgccgccctgaaccagagcggtcgctggcagcagccctggcccggcttcgatgcggagctggttccaggcgacgtgcgcctggcgccgaacagcctgagcaacgccgaggcctggcagcgcctggcggtcggcgagcgcctgctggccagcggtgcgcgcggcgccgccgtggccttcgcccatagccgcctgtggaacgtcaccgaagacggccagagcctgctcggttcgtcgcagggcatgcgccaggccaatcccggcggcggtgcgcaactggtcaatctctggctatga	MRKLIFLILITLFAAYAGWAERRPVGHYLSDLRSQVSVVQGQPGERGNLLAVQPELFTPDYQSAERLQLKFHAYLENARRQGLLNERTVVVFPEHVGTWLVASGEKPEVYAAADWPTAMDWMAASNPLKVARGWITARGDQRLTDTLFRMKAVDMAHDYQTLFGGLAHDFKVTVVAGSIVLPDPEVEDGELRPGTGQLYNVSLTFGPDGRPLGQPQRKVFPTRHELSYLNNGRGERLQVLDTPAGRLGVLIGTDSWYPDTYATLVEQGVELLAIPAALNQSGRWQQPWPGFDAELVPGDVRLAPNSLSNAEAWQRLAVGERLLASGARGAAVAFAHSRLWNVTEDGQSLLGSSQGMRQANPGGGAQLVNLWL
PAO1_contig_1	fig|6666666.1068364.peg.2913	peg	PAO1_contig_1_2751236_2752273	2751236	2752273	+	Transcriptional regulator, AraC family				atgagcgcgccccgggttcgcctcggcgacctctcggtcggcttcgtccaggcgctggccgacgccctgctcgccgccggcgtcgagcccgcaccactgctcgagcagtacggcctcgaccagcggcgcctggccgaacccggggcgcgcctgtcgatccctcgctacatgcgcctcggccatgccgccatacagctcagcggcgaccccgcccttggcctgcagatgggccgcctgagccgtctcggacagatgggcctggccggcgtcagcgtcgcccaggcgcccaacctgcgcgccgccgcgcgggcaatgatccacctggaaccgctttacgcgcagaactaccggggccagtcgagcctggtggaagacgccggcggcgcctggctgcgcttctattcgatcagcccctacaacgcctacaaccgcttcgtcgtcgattcggtgctggcgggctggatcagccatctcggcgccctggcaaggcagccgttgaaagcggagcgggtggatatcgaatatccagcaccgccttgggccgagcgctacgaggcattcttcggctgcccggtggaattcggcgcgccgaccaaccagttgcgcctgagccaggccagcctggccctggcgaatgccgagcactgtccgagcacctggagccagatgctggaactctgcaaccgcgaactggagcagttgacccgcacccgcagttggcgcgagcgcgtcagccgcctgctggggccgatgctcaatggccgcgagccagacctcgaggaagtcgccgcgcgcctcaagttgccgacctggaccctgcggcgcaagctggccgaggaaggcacgcagttccgcagcatcctcaacgacacccgccgcgacctggcgatggtctacatccgcgagaccgacctggctttcggcgaaatcgcctacctgctcggcttcgcctcggcggaagccttccagcgcgccttcaagcgctggagcgggcagacgcccggcgaattccgccgcgcccagcgacagagcgcctga	MSAPRVRLGDLSVGFVQALADALLAAGVEPAPLLEQYGLDQRRLAEPGARLSIPRYMRLGHAAIQLSGDPALGLQMGRLSRLGQMGLAGVSVAQAPNLRAAARAMIHLEPLYAQNYRGQSSLVEDAGGAWLRFYSISPYNAYNRFVVDSVLAGWISHLGALARQPLKAERVDIEYPAPPWAERYEAFFGCPVEFGAPTNQLRLSQASLALANAEHCPSTWSQMLELCNRELEQLTRTRSWRERVSRLLGPMLNGREPDLEEVAARLKLPTWTLRRKLAEEGTQFRSILNDTRRDLAMVYIRETDLAFGEIAYLLGFASAEAFQRAFKRWSGQTPGEFRRAQRQSA
PAO1_contig_1	fig|6666666.1068364.rna.30	rna	PAO1_contig_1_2752637_2752561	2752637	2752561	-	tRNA-Asp-GTC				gcagcggtagttcagtcggttagaataccggcctgtcacgccgggggtcgcgggttcgagtcccgtccgctgcgcca
PAO1_contig_1	fig|6666666.1068364.repeat.24	repeat	PAO1_contig_1_2752750_2752948	2752750	2752948	+	repeat region				aatggcgcagcggacgggactcgaacccgcgacccccggcgtgacaggccggtattctaaccgactgaactaccgctgcgcgtaacttgcgagattggtgggtgatgacgggatcgaaccgccgaccctctgcttgtaaggcagatgctctcccagctgagctaatcacccttcactctcgaagtggggcgcattctac
PAO1_contig_1	fig|6666666.1068364.rna.31	rna	PAO1_contig_1_2752828_2752752	2752828	2752752	-	tRNA-Asp-GTC				gcagcggtagttcagtcggttagaataccggcctgtcacgccgggggtcgcgggttcgagtcccgtccgctgcgcca
PAO1_contig_1	fig|6666666.1068364.rna.32	rna	PAO1_contig_1_2752920_2752845	2752920	2752845	-	tRNA-Val-TAC				gggtgattagctcagctgggagagcatctgccttacaagcagagggtcggcggttcgatcccgtcatcacccacca
PAO1_contig_1	fig|6666666.1068364.peg.2914	peg	PAO1_contig_1_2753583_2753059	2753583	2753059	-	General secretion pathway protein M			icw(2);General_Secretion_Pathway	atgaaggtgatgacgcaattccacgagcgcctcagggcccaggcggaaacctcgcagctggcgatccgctggcgcgggctgccggcgcgggaccgcctggcgctgctctggctcggcgcgttcctcctgctggtggtgctttacctggcgctgtggcgcccggccgagcgccatctgcagtcggcgcggcagtacttcaccgaacagcgcgcgctgcatgcctacatccagcagcaggcgcccaacgtgcgccaggccgatgccgcggcgccacaggcgcagatcgacccggcggcgctgcagggcatggtcacggcttcggcagcccaggccggactgagtgtcgagcgcctcgacaacgaaggcgagggcgccgtgcaggtggccctgcagccggcgccattcgccaagctgctgccctggctggagcagttgaacgggcagggcgtgcaggtggcggaggccggcctggaccgccaggtcgacggccgggtctcggcgcgcctgagcctgcgggtcgagtga	MKVMTQFHERLRAQAETSQLAIRWRGLPARDRLALLWLGAFLLLVVLYLALWRPAERHLQSARQYFTEQRALHAYIQQQAPNVRQADAAAPQAQIDPAALQGMVTASAAQAGLSVERLDNEGEGAVQVALQPAPFAKLLPWLEQLNGQGVQVAEAGLDRQVDGRVSARLSLRVE
PAO1_contig_1	fig|6666666.1068364.peg.2915	peg	PAO1_contig_1_2754733_2753585	2754733	2753585	-	General secretion pathway protein L			icw(5);General_Secretion_Pathway	atgagtggagtgagtgcgctgttcctgccgcccgccagcacggcgggggccgatggggaactggcggtatggtgggtgcaggatggcgagtgccggcgcgcgccgttcgcccaggcgctggcggagatccgcgcgccctggcggctgtacctgccggtggaggcggtgaccgcctgcgcggtgaacctgcctacacagaaggcgcgctggttgcgccagtcgctgccgttcgcggtggaggaacaactggccgacgatgtcgagcagatgcaccttgcccttggtccggcgctggccgacggccgccaccgggtattcgccgtgcagcgcacctggctcgccgcctggctggcgctggccgagggcgcgggcaaggcgccggcttcgctgcatgtcgatgccgattgcctgccgggcgagggcagttgcctgttctggctggaagagcgctggttgctcggcggcagcggcgccgtacgcctggcctgcggcagcgaggattggccggtactgcgcgacagttgcccgccgccgcagcgggccttcgccgcgcaggaggtggcgcccctggagggggtggaagtccaggccctggcgggcaatccgcacgtctggctgagcgagcagccgctgggcaccgacctggcccaggccgagttcgccgcgcgccagcagagcagccagtggcgccgctggcggccgctgctggggttggtcgggctgtggttggtattgcaatggggcttcaccctggtccaggcctggcagttgcagcgcgaaggcgaccgctacgcggcgcagagcgcagaactctaccgccagttgtttcccgaggaccgcaagctgatcaacctgcgcgcgcagttcgaccagcacctggccgacagcgccagcagcggcggcgagggccagttgctcggcctgcttggccaggccgccacggtgatcggcggcgagccgacggtgagcgtcgagcaactggacttcagcgccgctcgcggcgacgtcgccctccaggtgcgggctcccggtttcgacgtgctggaacggctgcgttcgcgtctcagcgagtccgggctggcggtgcagctgggttcggccagccgcgatggctcgacggtcagcgcgcgcctggtgataggaggttga	MSGVSALFLPPASTAGADGELAVWWVQDGECRRAPFAQALAEIRAPWRLYLPVEAVTACAVNLPTQKARWLRQSLPFAVEEQLADDVEQMHLALGPALADGRHRVFAVQRTWLAAWLALAEGAGKAPASLHVDADCLPGEGSCLFWLEERWLLGGSGAVRLACGSEDWPVLRDSCPPPQRAFAAQEVAPLEGVEVQALAGNPHVWLSEQPLGTDLAQAEFAARQQSSQWRRWRPLLGLVGLWLVLQWGFTLVQAWQLQREGDRYAAQSAELYRQLFPEDRKLINLRAQFDQHLADSASSGGEGQLLGLLGQAATVIGGEPTVSVEQLDFSAARGDVALQVRAPGFDVLERLRSRLSESGLAVQLGSASRDGSTVSARLVIGG
PAO1_contig_1	fig|6666666.1068364.peg.2916	peg	PAO1_contig_1_2755385_2754807	2755385	2754807	-	General secretion pathway protein K			icw(8);General_Secretion_Pathway	gtgcgcaagcgcaaggtcaagccggactcggtgaagcagttccgtcgcctgctggccaccctggggatgaaggaagagatcgtccagggcttgccggaccggctggccgactggctcgacgccgaccagaatccgcagggcgagcaaggcgccgaggacaaccagtacctgctggaggcgccggcctaccgcgccgccaaccgcagtttcaaggacgtgtccgagctgcgcctgctgaaattgtcggaagccgactatcgacgcctgctgccgttcgtcagcgccttgcccgaagatgcgccgctgaacgtgaacactgccagcgtgccggtgctggccgccatgttcgagatcgatccgggacaggcggaaaacatcgtggacgcccgcggtcgggaaggtttccagagcaaggacgatttcaccaagcatctgacccagttgggttcgaagaccggaaacgtcagttatgccgtcggcacccgctacttccaggtgatcagcgaggtcagcctgggcgaccgccggcaggtgctggtgagtaccttgcagcggggcaaggacggcaagataccgtga	MRKRKVKPDSVKQFRRLLATLGMKEEIVQGLPDRLADWLDADQNPQGEQGAEDNQYLLEAPAYRAANRSFKDVSELRLLKLSEADYRRLLPFVSALPEDAPLNVNTASVPVLAAMFEIDPGQAENIVDARGREGFQSKDDFTKHLTQLGSKTGNVSYAVGTRYFQVISEVSLGDRRQVLVSTLQRGKDGKIP
PAO1_contig_1	fig|6666666.1068364.peg.2917	peg	PAO1_contig_1_2755729_2755352	2755729	2755352	-	General secretion pathway protein K			icw(8);General_Secretion_Pathway	atgaggcgcgggcagaacggcgtcgcgctgatcaccgtgctgctggtggtggcggtggtgaccatcgtctgcgccgggctgatcatccgccagcagttggcgatacgcagcagcgccaaccagttgcacgtgcgccaggcctggcactatgcgctgggcggcgaacgcctggcggaagcggtgctgcgccgcgacctgcgccagggcggcgagaatacccgcgagccggtggaccacctgggcgaggcctgggcgcgaccgatgacgccgttcaagctggacgacggcggcgagctgcgggtgcggatcgaggacccagcgggcgtttcaacctcaacggactggtgcgcaagcgcaaggtcaagccggactcggtga	MRRGQNGVALITVLLVVAVVTIVCAGLIIRQQLAIRSSANQLHVRQAWHYALGGERLAEAVLRRDLRQGGENTREPVDHLGEAWARPMTPFKLDDGGELRVRIEDPAGVSTSTDWCASARSSRTR
PAO1_contig_1	fig|6666666.1068364.peg.2918	peg	PAO1_contig_1_2756439_2755726	2756439	2755726	-	General secretion pathway protein J			idu(1);General_Secretion_Pathway	atgaggctacagcggggcttcaccctgctcgagctgctgatcgccatcgccatcttcgccctgctggccctggccacctaccgcatgttcgacagcgtgatgcagaccgaccaggcgactcgcgtgcaggagcagcgcatgcgcgagctggtgcgggcgatgggcgcgctggagcgcgacctgacccaggcggtcgaacgtccggtacgcgacgaactgggcgataaccgtggcgccttcctcagcgagggcgagaacgaccagatcgtcgaattcacccgtggcggctggcgcaacccgctcggtcaggcgcgctcgcgcctgcagcgggtgcgctggtcgctgtccggggagaccctcgaacgccgctactggctggttctggaccgcgcccaggacagcaagccacgggtgcagcaggtgctggacggggttaccgcgctgagctggcgcttcctcgacaaggagcacaactggcagggccactggccgaccgacgaaggcagcgaggaggagcgcctggaaagcctgccgctggcggtggagatgaccctggagcaccgccactacggcaagctggtgcgcgtctggcgtctgctcgatccgccgctcaagcaggaccagccgcagggccagccgggcggcgagaatggcgagaacggcgagggcggagtgccgcagccgccggaaggcatgccgggggcgccggaatga	MRLQRGFTLLELLIAIAIFALLALATYRMFDSVMQTDQATRVQEQRMRELVRAMGALERDLTQAVERPVRDELGDNRGAFLSEGENDQIVEFTRGGWRNPLGQARSRLQRVRWSLSGETLERRYWLVLDRAQDSKPRVQQVLDGVTALSWRFLDKEHNWQGHWPTDEGSEEERLESLPLAVEMTLEHRHYGKLVRVWRLLDPPLKQDQPQGQPGGENGENGEGGVPQPPEGMPGAPE
PAO1_contig_1	fig|6666666.1068364.peg.2919	peg	PAO1_contig_1_2756825_2756436	2756825	2756436	-	General secretion pathway protein I			icw(3);General_Secretion_Pathway	atgaagcgcgcgcgtggtttcaccctgctggaagtgctggtggccctggcgatcttcgccatggtcgcggccagcgtgctcagtgccagcgcgcgcagcctgcagaacgcctcgcggctggaagacaagaccctggcgatgtggatcgccgacaaccgtctcaacgaattgcaactggaacagacgccgccctccagcggccgcaaccagggcgagctggagttcgccgggcgccgctgggagtggcgcacccaggtcgacagcaccgccgagcaggatatgcggcgggtgatcgtctgggtcgcggcgaagccccttggccgcgagcgtggcagcatcgaggaacgcgccgcggcgcgcctcgtcggtttcctcgggagccagccatga	MKRARGFTLLEVLVALAIFAMVAASVLSASARSLQNASRLEDKTLAMWIADNRLNELQLEQTPPSSGRNQGELEFAGRRWEWRTQVDSTAEQDMRRVIVWVAAKPLGRERGSIEERAAARLVGFLGSQP
PAO1_contig_1	fig|6666666.1068364.peg.2920	peg	PAO1_contig_1_2757340_2756822	2757340	2756822	-	General secretion pathway protein H			icw(10);General_Secretion_Pathway	atgcgggcttcgcgcggcttcaccctcatcgagctgatggtggtgatggtcatcatcagcgtactgatcggcctggcggtgctcagcaccggcttcgccagcacctcgcgggagctggacagcgaggccgagcggctcgccgggctgatcggcgtgctgaccgacgaggccgtgctggacaaccgcgagtacggcctgcgcctggagcgcgatgcctaccaggtactgcgctacgacgaagcgaaggcgcgctggttgccggtggcgcgcgacagccaccgcctgccggagtgggcggagctgaccttcgagctggacggccagccgctggtgctggccggcagcaagggcgagaaggagcagaagaaaggcaccgaccagccgcaattgctgatcctctccagtggcgaactcagtccgttccgcctgcgcctggccgagcgcggacccgaggggcgggcgttgtcgctgagcagcgacggtttccgcctgccacgggtcgaggtggcgcggcgatga	MRASRGFTLIELMVVMVIISVLIGLAVLSTGFASTSRELDSEAERLAGLIGVLTDEAVLDNREYGLRLERDAYQVLRYDEAKARWLPVARDSHRLPEWAELTFELDGQPLVLAGSKGEKEQKKGTDQPQLLILSSGELSPFRLRLAERGPEGRALSLSSDGFRLPRVEVARR
PAO1_contig_1	fig|6666666.1068364.peg.2921	peg	PAO1_contig_1_2757793_2757347	2757793	2757347	-	General secretion pathway protein G			icw(6);General_Secretion_Pathway	gtgaatcagagccgcccattgcagcgtcgccaacagtcgggcttcaccctgatcgaaatcatggtcgtggtggtcatcctcggcatcctcgccgccctggtggtgccgcaggtaatgagccgtcccgaccaggccaaggtcaccgtggccaagggcgacatcaaggccatcgctgccgcgctggacatgtacaagctggacaacttcgcctatccgagcacccagcagggcctcgaggcgctggtgaagaagcccaccggcaatccgcagccgaagaactggaacaaggacggctacctgaagaagctgccggtcgatccgtggggcgatccctaccagtacctggcgccgggcaccaagggcccgttcgacctgtattcgctgggcgccgacggcaaggaaggcggcagcgacaacgacgccgacatcggcaactgggacaactga	MNQSRPLQRRQQSGFTLIEIMVVVVILGILAALVVPQVMSRPDQAKVTVAKGDIKAIAAALDMYKLDNFAYPSTQQGLEALVKKPTGNPQPKNWNKDGYLKKLPVDPWGDPYQYLAPGTKGPFDLYSLGADGKEGGSDNDADIGNWDN
PAO1_contig_1	fig|6666666.1068364.peg.2922	peg	PAO1_contig_1_2759015_2757798	2759015	2757798	-	General secretion pathway protein F			icw(2);General_Secretion_Pathway	atggccgccttcgaatacctcgccctcgaccccagcggtcgccagcagaagggcgtgctggaggcggacagcgcgcgccaggtccgccagttgctgcgcgagcgccaattggcgccgctcgacgtgaagcccacccgtacccgcgagcagagcgggcagggcgggcgcctgacgttcgcccgcggactgtccgcgcgcgacctggcattggtgacccggcaactggcgaccctggtccaggccgcgttgccgatcgaggaggcgctgcgcgccgccgcggcgcagtccacctcgcagcgcatccagtcgatgcttctcgcggtgcgcgccaaggtcctcgaaggccatagcctggccggcagcctgcgcgagtttcccaccgcctttcccgagctgtaccgggcgactgtggctgccggcgagcatgccgggcacctcggcccggtgctggagcaacttgccgactacaccgagcagcgccagcagtcgcggcagaagatccagctggcgctgctctatccggtgatcctgatggtcgcttcgctggccatcgtcggcttcctgctgggctacgtggtgcccgacgtggtccgggtgttcatcgacagcgggcagaccctgccgctgttgacccgcgtgctgatcggcgtcagcgactgggtcaaggcctggggtgcgctggccttcgtcgcggcgatcggcggggtgatcggcttccgctacgcgctgcgcaaggatgcctttcgcgagcgctggcatggcttcctgctgcgcgtgccgctggtcggtcggctggtgcgttccaccgacaccgcgcgcttcgcctcgaccctggcgatcctcacccgcagcggcgtgccgctggtggaggcgctggcgatcgccgccgaggtgatcgccaaccggatcatccgcaacgaagtggtcaaggccgcgcagaaggtccgcgagggcgccagcctgacccgctcgctggaagccaccgggcagtttccgccgatgatgctgcacatgatcgccagcggcgagcgctccggcgagctggaccagatgctggcgcgcaccgcgcgcaaccaggagaacgacctggcggcgcagatcggcctgatggtcggcctgttcgaaccgttcatgctgatattcatgggcgcggtggtgctggtcatcgtcctggccattcttcttccgatcctttctctcaaccaactcgtggggtaa	MAAFEYLALDPSGRQQKGVLEADSARQVRQLLRERQLAPLDVKPTRTREQSGQGGRLTFARGLSARDLALVTRQLATLVQAALPIEEALRAAAAQSTSQRIQSMLLAVRAKVLEGHSLAGSLREFPTAFPELYRATVAAGEHAGHLGPVLEQLADYTEQRQQSRQKIQLALLYPVILMVASLAIVGFLLGYVVPDVVRVFIDSGQTLPLLTRVLIGVSDWVKAWGALAFVAAIGGVIGFRYALRKDAFRERWHGFLLRVPLVGRLVRSTDTARFASTLAILTRSGVPLVEALAIAAEVIANRIIRNEVVKAAQKVREGASLTRSLEATGQFPPMMLHMIASGERSGELDQMLARTARNQENDLAAQIGLMVGLFEPFMLIFMGAVVLVIVLAILLPILSLNQLVG
PAO1_contig_1	fig|6666666.1068364.peg.2923	peg	PAO1_contig_1_2760523_2759015	2760523	2759015	-	General secretion pathway protein E			icw(1);General_Secretion_Pathway	atgatgacagccccattacccgacatcgccgcgccggccgcaccgccacggcgtctgccgttcagcttcgccaagcgccagggcctgctgttcctgtgcctggaggagcagtactggctggcctgccggccgcaggtggagctggcggcgatcgccgaggcgcagcgcttcgccggccgccgcctgccgctcaaggcgctcggcgaggacgccttcaaccaggccctggcggcctcctaccagcacgactcctcggcggccatgcagctcgccgaggacctcggcggcagcctggacctcgccgcgctggccgaccaggtcccggaaaccgaggacctgatggagcaggaggacgacgcgccgatcattcgcctgatcaacgcgatcctcggcgaggcgatccgcgagaacgcctcggacatccacctggaaaccttcgagaaacgcctggtggtgcgcttccgcgtcgacggcgtgctgcgcgaggtgctggagcccaagcgcgagctggcggccctgctggtatcgcggatcaaggtcatggcacggctggacatcgccgagaagcgtattccccaggatgggcggatttccctgcgggtcggcgggcgcgaggtggacatccgcgtctcgaccctgccctcggccaacggtgaacgggtggtgctgcgtctgctcgacaagcaggccgggcgcctgaacctgcaacacttgggcatgagcgagcgcgaccgcaagctgatggacgaaacggtgcgcaagccgcacggcatcctgctggtcaccggccccaccggctcgggcaagaccaccaccctgtacgccagcctgaccacgctcaacgaccgcacgcggaacatcctcaccgtcgaggatccgatcgaataccacctggagggcatcggccagacccaggtcaacgccaaggtcgacatgaccttcgcccgcggcctgcgggcgatcctccggcaggacccggacgtggtgatggtcggcgagatccgcgaccgggagaccgccgagatcgcggtgcaggcttcgctgaccggccacctggtgctctcgaccctgcacaccaacagcgccatcggtgcgatcacccgcctggtggacatgggcatcgagccgttcctgctgtcctcctccatgcttggcgtgctggcccagcgcctggtgcgggtgctctgcccggcgtgcaaggagccctaccgcgccgacgaggccgagtgcgcgctgctcggcgtcgatcccgccgcgccgccgaccctgcatcgcgcccgcggctgcggcgagtgccaccagcatggctatcgcgggcgtaccggtatctatgagctggtggtgttcgacgaccacatgcgctcgctgatccacaacgaatcctccgagcaggaaatgacccggcatgcccgcaccagcggaccgagcatccgcgacgacggtcggcgcaaggtgctggaaggcgtcaccacggtcgaggaagtcctgcgcgtgacccgggaagaataa	MMTAPLPDIAAPAAPPRRLPFSFAKRQGLLFLCLEEQYWLACRPQVELAAIAEAQRFAGRRLPLKALGEDAFNQALAASYQHDSSAAMQLAEDLGGSLDLAALADQVPETEDLMEQEDDAPIIRLINAILGEAIRENASDIHLETFEKRLVVRFRVDGVLREVLEPKRELAALLVSRIKVMARLDIAEKRIPQDGRISLRVGGREVDIRVSTLPSANGERVVLRLLDKQAGRLNLQHLGMSERDRKLMDETVRKPHGILLVTGPTGSGKTTTLYASLTTLNDRTRNILTVEDPIEYHLEGIGQTQVNAKVDMTFARGLRAILRQDPDVVMVGEIRDRETAEIAVQASLTGHLVLSTLHTNSAIGAITRLVDMGIEPFLLSSSMLGVLAQRLVRVLCPACKEPYRADEAECALLGVDPAAPPTLHRARGCGECHQHGYRGRTGIYELVVFDDHMRSLIHNESSEQEMTRHARTSGPSIRDDGRRKVLEGVTTVEEVLRVTREE
PAO1_contig_1	fig|6666666.1068364.peg.2924	peg	PAO1_contig_1_2760789_2761448	2760789	2761448	+	General secretion pathway protein C			icw(5);General_Secretion_Pathway	atgtattgcctttctccggcgccttcccgctggctgcagcggtacgccccggcccttctggctgttgccctgatcatcgccatgagcatcagcctcgcctggcaggcggccggctggttgcgcctgcaacgcagcccggtagccgtcgccgcctcgccggtcagccacgagtcgatccgcagcgatccgacccgcctggcgcgcctcttcggcaccagcgcccaggaccccaacgccccgccaccggccaccaacctcgacctggtgctcaagggcagcttcgtccagagcgatcccaagctgtccagcgcgatcatccagcgccagggcgacaagccgcaccgctacgcggtcggcggcgagatcagcgacggcgtgaagctgcacgcggtctaccgcgaccgcgtcgaactgcagcgcggcgggcgcctggaaagcctgcccttcccgcaccgttccgggggactgctggccagcgcggacgacattacaagcgagaacgactcgatcgaacaactgcaaagcctgcaggatgagaacgctgcagcattgcgcgagcgcctggacgccttgcgccagcagatggaagccacgcccatcgcagaacccgccgaagaagactcgagcgagcccacgaccacgcctacggaaagcgactga	MYCLSPAPSRWLQRYAPALLAVALIIAMSISLAWQAAGWLRLQRSPVAVAASPVSHESIRSDPTRLARLFGTSAQDPNAPPPATNLDLVLKGSFVQSDPKLSSAIIQRQGDKPHRYAVGGEISDGVKLHAVYRDRVELQRGGRLESLPFPHRSGGLLASADDITSENDSIEQLQSLQDENAAALRERLDALRQQMEATPIAEPAEEDSSEPTTTPTESD
PAO1_contig_1	fig|6666666.1068364.peg.2925	peg	PAO1_contig_1_2761453_2763429	2761453	2763429	+	General secretion pathway protein D			icw(2);General_Secretion_Pathway	atgtcccagcctttgctccgcgccctgtttgccccttccagtcgttcgtacgttcccgccgtccttctcagcctggccctcggcatccaggcggcgcacgccgaaaacagcggcgggaacgccttcgtcccggccggcaaccagcaggaggcgcactggacgatcaacctcaaggatgccgacatccgcgaattcatcgaccagatttccgaaatcaccggcgagaccttcgtcgtcgacccgcgggtcaagggccaggtcagcgtggtctccaaggcccagctctcgttgagcgaggtctaccagttgttcctctcggtgatgagcacccacggcttcaccgtggttgcccagggcgaccaggcgcgcatcgtgcccaacgccgaggccaagaccgaggccggcggcggccagagcgcgccggatcgcctggagacgcgggtgatccaggtgcagcagagcccggtatcggaactcatcccgctgatccgtccgctggtcccacaatatggccacctcgccgcggtgccctcggccaacgcgctgatcatcagcgaccgcagcgccaatatcgcgcgaatcgaagacgtgatccgccagctcgaccagaagggcagccacgactacagcgtgatcaacctgcgctacggctgggtgatggacgccgccgaggtgctcaacaacgccatgagccgcggccaggccaagggcgcggcgggcgcccaggtgatcgccgacgcgcgcaccaaccgcctgatcatcctcggcccgccgcaggcgcgcgccaagctggtgcaactggcgcaatcgctggacaccccgaccgcgcgctcggccaacacccgagtgatccgcctgcgccacaacgacgccaagaccctcgcggaaaccctcggccagatttccgaaggcatgaagaacaatggcggccagggcggcgaacagaccggcggcggccgaccgagcaacatcctcatccgtgccgacgaaagcaccaacgccctggtcctgctggccgacccggacacggtcaacgctctcgaagacatcgttcgccagctcgacgtgccgcgtgcccaggtattggtggaagcggccatcgtcgagatctccggcgacatccaggatgccgtcggcgtgcaatgggcgatcaacaagggcggcatgggcggaaccaagaccaacttcgccaataccggactgtccatcggcaccctgctgcaatcgctcgagagcaacaaggcaccggaatccatccccgacggcgccatcgtcggcatcggcagcagcagcttcggcgcgctggtcaccgcgctctcggccaacaccaagagcaacctgctgtcgaccccgagcctgttgaccctggacaaccagaaagcggagattctggtcggccagaacgtaccgttccagaccggctcctacaccaccaacagcgaaggttcgagcaacccgttcaccaccgtggagcgcaaggatatcggcgtcagcctcaaggtcactccgcacatcaacgacggcgcggccctgcgcctggagatcgagcaggagatctcggccctgctgcccaacgcccagcagcgcaacaataccgacctgatcaccagcaagcgctcgatcaagagcaccatcctcgccgagaacggccaggtgatcgtgatcggcggcctgatccaggacgacgtttcccaagccgagtcgaaggttcccctgctcggggacatcccattgctcggtcgcctgttccgttccaccaaggacacccacaccaagcgcaacctgatggtcttcctgcgtcctacggtggtccgcgacagcgccggtctcgccgcgctctcgggcaagaaatacagcgacatccgggtcatcgacggcactcgcggcccggagggacgacccagcatcctgccgaccaacgccaaccagttgttcgatggacaggccgtcgatctgcgcgaactgatgacggaataa	MSQPLLRALFAPSSRSYVPAVLLSLALGIQAAHAENSGGNAFVPAGNQQEAHWTINLKDADIREFIDQISEITGETFVVDPRVKGQVSVVSKAQLSLSEVYQLFLSVMSTHGFTVVAQGDQARIVPNAEAKTEAGGGQSAPDRLETRVIQVQQSPVSELIPLIRPLVPQYGHLAAVPSANALIISDRSANIARIEDVIRQLDQKGSHDYSVINLRYGWVMDAAEVLNNAMSRGQAKGAAGAQVIADARTNRLIILGPPQARAKLVQLAQSLDTPTARSANTRVIRLRHNDAKTLAETLGQISEGMKNNGGQGGEQTGGGRPSNILIRADESTNALVLLADPDTVNALEDIVRQLDVPRAQVLVEAAIVEISGDIQDAVGVQWAINKGGMGGTKTNFANTGLSIGTLLQSLESNKAPESIPDGAIVGIGSSSFGALVTALSANTKSNLLSTPSLLTLDNQKAEILVGQNVPFQTGSYTTNSEGSSNPFTTVERKDIGVSLKVTPHINDGAALRLEIEQEISALLPNAQQRNNTDLITSKRSIKSTILAENGQVIVIGGLIQDDVSQAESKVPLLGDIPLLGRLFRSTKDTHTKRNLMVFLRPTVVRDSAGLAALSGKKYSDIRVIDGTRGPEGRPSILPTNANQLFDGQAVDLRELMTE
PAO1_contig_1	fig|6666666.1068364.peg.2926	peg	PAO1_contig_1_2764283_2763516	2764283	2763516	-	Oxidoreductase, short chain dehydrogenase/reductase family				gtgatcgaacccaacctgcgaggcaacggcaaggtcgccctggtcaccggggcggcccggggcattggcctgggcatcagtgcctggctgatcgccgagggctggcaggtagtgcttgccgacaacgaccgtgaacgcggggccagggtggccgaggcgctgggcgagcacgcctggttcgtggccatggacgtggcccaggagggccaggtggcgatgagcgtggccgaggtgctcggtcagttcggccgcctcgacggcctggtctgcaacgccgccatcgccaatccgcgcaatacgccgctggaggcgctgagtctcggcgagtggacccggaccctggcggtcaacctgaccggtccgatgctgctggccaagtactgcacgccttatctgcgcgcgcacaatggcgccatcgtcaacatcgcctcgactcgtgcccaccagtcggagcctgactccgaggcctacgccgcgagcaagggcgggttgctggcgctgacccatgccctggccgccagcctgggcccggatatccgtgtcaatgcgctcagccccggctggatcgatacccgcgaggccgccgagcgcgaggctgcgccgctgaccgagctggaccacgaccagcacctggtcggccgggtcggaacggtggaggatgtcgcgtcgctggtggcttggctgctctccgaggacgccggtttcgtcaccggccaggaattcctggtcgatggcggcatgacccggaaaatgatctacctcgactga	MIEPNLRGNGKVALVTGAARGIGLGISAWLIAEGWQVVLADNDRERGARVAEALGEHAWFVAMDVAQEGQVAMSVAEVLGQFGRLDGLVCNAAIANPRNTPLEALSLGEWTRTLAVNLTGPMLLAKYCTPYLRAHNGAIVNIASTRAHQSEPDSEAYAASKGGLLALTHALAASLGPDIRVNALSPGWIDTREAAEREAAPLTELDHDQHLVGRVGTVEDVASLVAWLLSEDAGFVTGQEFLVDGGMTRKMIYLD
PAO1_contig_1	fig|6666666.1068364.peg.2927	peg	PAO1_contig_1_2765491_2764280	2765491	2764280	-	O-acetylhomoserine sulfhydrylase (EC 2.5.1.49) / O-succinylhomoserine sulfhydrylase (EC 2.5.1.48)			idu(1);Methionine_Biosynthesis idu(6);Methionine_Biosynthesis	atgactcaggactgggatgccgggcgtctcgacagcgacctggaaggcgcggccttcgacaccctggcggttcgcgccgggcaacggcggacgccggagggcgagcacggcgaggcgctgttcaccacttccagctacgtcttccgcaccgccgccgacgcggccgcgcggttcgccggcgaagtgccgggcaacgtctattcgcgctacaccaaccccacggtacgcaccttcgaggagcgcatcgccgccctcgaaggagccgagcaggcggtggccacggcgtcgggcatgtcggcgatcctcgccctggtgatgagcctgtgcagctccggcgaccacgtgctggtctcgcgcagcgtgttcggctcgaccatcagcctgttcgacaagtacttcaagcgcttcggtatccaggtcgactatccgccgttgagcgatctcgcggcctgggaggcggcgtgcaagccgaataccaagctgttcttcgtcgagtcgccatccaacccgctggccgagctggtggatatcgccgcgctggccgagatcgcccacgccaagggtgcgctgctggcggtggacaactgcttctgcacgccggccctgcaacagccgctgaagctcggtgcggacgtggtgatccactccgcgaccaagtacatcgacggccagggccggggcatgggcggggtggtcgccggtcgcggcgagcagatgaaggaagtggtcggcttcctccgcaccgccggaccgaccctcagcccgttcaacgcctggctgttcctcaagggcctggaaaccctgcgtatccgcatgcaggcgcacagcgccagtgccctggccctggccgaatggctggagcgccagccgggcatcgagcgggtctactacgcgggcctgccgagccatcctcagcatgagttggcccggcgccagcagagcggcttcggcgcggtcgtcagcttcgacgtgaagggcgggcgcgatgccgcctggcgcttcatcgacgctacccggatggtctcgatcaccaccaacctgggcgacaccaagaccaccatcgcccacccggcgaccacctcccacggtcgactgtcccccgaggaccgcgcgcgcgccgggatcggcgacagcctgatccgggtcgcggtcggcctggaagacctcgacgacctcaaggccgacatggctcgggggctggccgcgctgtga	MTQDWDAGRLDSDLEGAAFDTLAVRAGQRRTPEGEHGEALFTTSSYVFRTAADAAARFAGEVPGNVYSRYTNPTVRTFEERIAALEGAEQAVATASGMSAILALVMSLCSSGDHVLVSRSVFGSTISLFDKYFKRFGIQVDYPPLSDLAAWEAACKPNTKLFFVESPSNPLAELVDIAALAEIAHAKGALLAVDNCFCTPALQQPLKLGADVVIHSATKYIDGQGRGMGGVVAGRGEQMKEVVGFLRTAGPTLSPFNAWLFLKGLETLRIRMQAHSASALALAEWLERQPGIERVYYAGLPSHPQHELARRQQSGFGAVVSFDVKGGRDAAWRFIDATRMVSITTNLGDTKTTIAHPATTSHGRLSPEDRARAGIGDSLIRVAVGLEDLDDLKADMARGLAAL
PAO1_contig_1	fig|6666666.1068364.peg.2928	peg	PAO1_contig_1_2767013_2765508	2767013	2765508	-	Amidophosphoribosyltransferase (EC 2.4.2.14)			icw(1);Colicin_V_and_Bacteriocin_Production_Cluster isu;De_Novo_Purine_Biosynthesis	atgtgtggcatcgtcggtatcgtgggcaagtcgaacgtcaatcaggcgctgtatgacgcgctcaccgtcctccaacatcgcggccaggacgctgccggtatcgtcacctgccatgacgataagctgtacctgcgcaaggacaacggcctggtccgcgacgtcttccagcagcgccacatgcagcgcctgatcggcagcgtcggcatcggccatgtgcgttacccgaccgccggcagctccagctcggcggaagcgcagccgttctacgtcaactcgccctacggcatcaccctggcgcacaacggcaacctgaccaatgtcgagcagttggccaaggaaatctacgaatccgacctgcgccacgtgaacaccaactccgattcggaagtgctgctcaacgtgttcgcccacgagctggcggtgcgcaacaagctgcagcccaccgaggaggacatcttcgccgcggtttcctgcgtgcacgaccgttgcgtcggcggctacgcggtggtggcgatgatcaccggccatggcatcgtcggtttccgcgaccccaatgcgatccgtccgatcgtcttcggccagcggcataccgagaacggcgtcgaatacatgatcgcctccgagagcgtggccctggacgtactcggcttcaccctgatccgcgacctggcgccgggcgaggcggtgtacatcaccgaggaaggcaagctctatacccgccagtgcgccaaggcaccgaagtacgcgccgtgcatcttcgagcacgtctacctggcgcgtccggattcgatcatggacggcatctcggtgtacaaggcgcgcctgcgcatgggcgagaagcttgccgacaagatcctccgcgagcgtcccgaccacgacatcgacgtggtcatcccgatcccggacaccagccgcaccgcggcgctggaactggccaaccggctcggcgtgaagttccgcgagggcttcgtcaagaaccgctacatcggccgcaccttcatcatgcccggccaggcggcgcggaagaaatccgtgcggcagaagctcaacgccatcgagctggagttccgcggcaagaacgtgatgctggtggatgactccatcgtccgcggcaccacctgcaagcagatcatccagatggcccgcgaggccggggcgaagaacgtctacttctgctccgccgcgccggccgtgcgctaccccaacgtctacggcatcgacatgccgagtgcgcacgagctgatcgcgcacaatcgcagcaccgaggacgtcagcaagctgatcggcgccgactggctggtctaccaggacctgcccgacctgatcgacgcggtcggcggcggcaagatcaagatcgatcacttcgactgcgccgtgttcgacggcgagtacgtgaccggcgacgtcaacgaggcctacctgaaccggatcgaacaggcgcgcaacgatgcgaccaaggccaagagccaggcggtcagcgcgatcatcgatctgtacaacgactga	MCGIVGIVGKSNVNQALYDALTVLQHRGQDAAGIVTCHDDKLYLRKDNGLVRDVFQQRHMQRLIGSVGIGHVRYPTAGSSSSAEAQPFYVNSPYGITLAHNGNLTNVEQLAKEIYESDLRHVNTNSDSEVLLNVFAHELAVRNKLQPTEEDIFAAVSCVHDRCVGGYAVVAMITGHGIVGFRDPNAIRPIVFGQRHTENGVEYMIASESVALDVLGFTLIRDLAPGEAVYITEEGKLYTRQCAKAPKYAPCIFEHVYLARPDSIMDGISVYKARLRMGEKLADKILRERPDHDIDVVIPIPDTSRTAALELANRLGVKFREGFVKNRYIGRTFIMPGQAARKKSVRQKLNAIELEFRGKNVMLVDDSIVRGTTCKQIIQMAREAGAKNVYFCSAAPAVRYPNVYGIDMPSAHELIAHNRSTEDVSKLIGADWLVYQDLPDLIDAVGGGKIKIDHFDCAVFDGEYVTGDVNEAYLNRIEQARNDATKAKSQAVSAIIDLYND
PAO1_contig_1	fig|6666666.1068364.peg.2929	peg	PAO1_contig_1_2767750_2767235	2767750	2767235	-	Colicin V production protein			icw(2);Colicin_V_and_Bacteriocin_Production_Cluster	atggtcgccatcatcgtcgtttccagcctgatcagtctgagtcgcggcttcgtcaaggaagccttgtccctgcttacctggatagtcgccggcgcggtggcctggatgttcggcggggcgctggcgcagcacctgggcgaatacatccagaccccctcggcccgcatcatcgcagcctgcgcgctgctgttcatcgcgaccctgctgctcggggcgctggtcaactacctcatcggcgaactgatccgggtcaccggcctctccggcaccgaccgcttcctcggcatggtcttcggcggtgcgcgcggcgtactgctggtcgtgctgctggtcggcctgctcagcctggccccggtacagcaggacccttggtggcagcagtcggtgctgatgccgcatttcctgatggttgccgactggtcgaagaacttcattctcggtttcgccggccagtggttgccggccgcgccgataacgccgccgagcggcatcggcgggctgcttcccagccagtga	MVAIIVVSSLISLSRGFVKEALSLLTWIVAGAVAWMFGGALAQHLGEYIQTPSARIIAACALLFIATLLLGALVNYLIGELIRVTGLSGTDRFLGMVFGGARGVLLVVLLVGLLSLAPVQQDPWWQQSVLMPHFLMVADWSKNFILGFAGQWLPAAPITPPSGIGGLLPSQ
PAO1_contig_1	fig|6666666.1068364.peg.2930	peg	PAO1_contig_1_2768510_2767851	2768510	2767851	-	DedD protein			icw(4);Colicin_V_and_Bacteriocin_Production_Cluster	atggccttgctggaaagagggctgaagcagcgcatcgtcggggcgttggtgctgatcgccctggcggtgatcttcctgccgatgctgttcacccgcgaagacgagtcgcgccaggtcgtggtggaagcgccgccgcgcccgcaatcgccggccatgcccagtgtcgaggtgcagccgaccgaggtgccggaactgcagcccggcgaggaaggcatcgctcccgagatcgtcgaggaaggctccccggccgccgccggccagcccagccagccgatcggcggcctgccggcgaccccgccggccacccagccgcccgcccaggcccaggcgccggccgccagcctgccgccaagccagccgcaaccgcccgctgcgccgccgagcccgccgcccgcggagaagcgcctggacgccaacaacctgccgcagagctggtcggtacagcttgccagcctgtccaaccgggcgcgcgccgaggaattgcagaagaccctgcgctcccagggctacaacgcctacatccgcagcttcgacgggatgaaccgggtcttcgtcgggccggtgatccagcgcgccgaggcggatcgcctgcgcgaccagttgagcaagcagcagaagctcaacggcttcgtcgtgcgcttccagccggaacgcggttga	MALLERGLKQRIVGALVLIALAVIFLPMLFTREDESRQVVVEAPPRPQSPAMPSVEVQPTEVPELQPGEEGIAPEIVEEGSPAAAGQPSQPIGGLPATPPATQPPAQAQAPAASLPPSQPQPPAAPPSPPPAEKRLDANNLPQSWSVQLASLSNRARAEELQKTLRSQGYNAYIRSFDGMNRVFVGPVIQRAEADRLRDQLSKQQKLNGFVVRFQPERG
PAO1_contig_1	fig|6666666.1068364.peg.2931	peg	PAO1_contig_1_2769801_2768596	2769801	2768596	-	Dihydrofolate synthase (EC 6.3.2.12) / Folylpolyglutamate synthase (EC 6.3.2.17)			isu;Colicin_V_and_Bacteriocin_Production_Cluster icw(2);Colicin_V_and_Bacteriocin_Production_Cluster isu;Folate_Biosynthesis isu;Folate_Biosynthesis	atgacccagcgttccctggccgattggctgagctatctcgaacaactccatccgacggccatcgacatgggcctggagcgttcccgcgaggtagcgcgccggctcggcctgggaaggccggcgaaacgcgtggtcaccgttaccgggaccaacggcaagggctccacctgcgccctgctcgccgaactgctgcgtgagcaggggttgtcggtcggggtctacagctcgccgcacctgctgcgctacaacgagcgggtgcggatcgacggcatcgaggccggcgatgcgcaactgtgcgacgccttctccgcggtggaggccgcacgtggcgagatttccctgacctatttcgaaatgggcacgctggccgccttctggctgttcgagcgcgccgggctggacttcgcggtgctggaagtcggccttggcgggcgcctggatgcggtcaacctgatcgacgccgacctggcgctgatcaccagcatcggcctggaccatgcggactggctgggcgatacccgcgaaagcgtggctttcgagaaagccggtatcctgcgcgccggcaaaccggccctgtgcggcgatctcgatcccccgcagccattgctggagcaggtggctgcgctgggggcaccgctttacctgcgcggtcgcgactacgacctggcgctcgccgatcatggctggcactggcgcgggctggccgcggacggccaggcgctggcgctgcacgatctgccgttgctcgggttgcccatggaaaacgccgcgctggccctgcaggcctacgcgttgctcgagttgccctggcaggcggagcgcctggccgaggcgctgcggcggacccgggtgaccggtcgcctcgatcgccgcgacctgtcctggaacggccagccacgccagctcctgctggacgtcgggcacaatccccaggccgcccagtacctggcgcaacgcctgcgtgccgcagcgccacgaggacgctacctggcggttcggcctgctggcggacaaagacctggatggcgtactggaacccttgaccggcttggtgcaggattgggccgttgcaccgttgccgaccccgcgttcgcggccggccgcggagctggaggcggcgctgatcctgcgccaggttccggcgagcagtcatgcggatatcgccgccgccctggacgcgcagtgcgccaaggctaccgcggatga	MTQRSLADWLSYLEQLHPTAIDMGLERSREVARRLGLGRPAKRVVTVTGTNGKGSTCALLAELLREQGLSVGVYSSPHLLRYNERVRIDGIEAGDAQLCDAFSAVEAARGEISLTYFEMGTLAAFWLFERAGLDFAVLEVGLGGRLDAVNLIDADLALITSIGLDHADWLGDTRESVAFEKAGILRAGKPALCGDLDPPQPLLEQVAALGAPLYLRGRDYDLALADHGWHWRGLAADGQALALHDLPLLGLPMENAALALQAYALLELPWQAERLAEALRRTRVTGRLDRRDLSWNGQPRQLLLDVGHNPQAAQYLAQRLRAAAPRGRYLAVRPAGGQRPGWRTGTLDRLGAGLGRCTVADPAFAAGRGAGGGADPAPGSGEQSCGYRRRPGRAVRQGYRG
PAO1_contig_1	fig|6666666.1068364.peg.2932	peg	PAO1_contig_1_2770802_2769798	2770802	2769798	-	Acetyl-coenzyme A carboxyl transferase beta chain (EC 6.4.1.2)			isu;Fatty_Acid_Biosynthesis_FASII icw(3);Colicin_V_and_Bacteriocin_Production_Cluster	atgggacaggccgcgaaacgcttcgcagccgtggggcccaccgctgccggcggtcacgaagatgaatttgctcagggacgccgtcaccggatcggtgcggccatcccgaccttgcactggagaacaaagagcatgagcaactggctggtagacaagctgatcccttccatcatgcgttccgagtcccagaagagttcggtaccggaaggcctgtggcacaaatgcccgtcctgcgaagccgtgctgtaccgtccggagctggaaaagaccctggatgtctgcccgaagtgcgatcaccacatgcgcatcaacgcgcgtacccgcctggatatcttcctcgatgaggacggtcgcgaggagctgggcgccgacctcgagccggtggaccgcctgaaattccgcgacagcaagaagtacaaggatcgcctcgccgcggcacagaaggacaccggcgagaaggacgcgctgatcgccatgagcggcaagctgcagggcatgccggtggtcgcctgcgccttcgagttctccttcatgggcggttcgatgggcgccatcgtcggcgagcgcttcgttcgcgcagccaacgtcgcccttgagaagcgctgcccgctgatctgcttctccgcctccggcggcgcgcgcatgcaggaagcgctgatctcgctgatgcagatggccaagacctcggcggttctggcgcgcctgcgcgaagaaggcatcccgttcgtctcggtattgaccgacccggtctacggcggcgtttccgccagcctggcgatgctcggcgacgtgatcgtcggcgaacccaaggcgctgatcggcttcgccggtcctcgcgtgatcgagcagaccgtccgcgagaagcttccggaaggcttccagcgtagcgagttcctccttgagcatggcgccatcgacatgatcgtgcatcgtgccgagttgcggccgcgcctggccaatctgctgtcggccttcactcattcgccgagccccgtatccgcatga	MGQAAKRFAAVGPTAAGGHEDEFAQGRRHRIGAAIPTLHWRTKSMSNWLVDKLIPSIMRSESQKSSVPEGLWHKCPSCEAVLYRPELEKTLDVCPKCDHHMRINARTRLDIFLDEDGREELGADLEPVDRLKFRDSKKYKDRLAAAQKDTGEKDALIAMSGKLQGMPVVACAFEFSFMGGSMGAIVGERFVRAANVALEKRCPLICFSASGGARMQEALISLMQMAKTSAVLARLREEGIPFVSVLTDPVYGGVSASLAMLGDVIVGEPKALIGFAGPRVIEQTVREKLPEGFQRSEFLLEHGAIDMIVHRAELRPRLANLLSAFTHSPSPVSA
PAO1_contig_1	fig|6666666.1068364.peg.2933	peg	PAO1_contig_1_2771574_2770939	2771574	2770939	-	Phosphoribosylanthranilate isomerase (EC 5.3.1.24)			isu;Chorismate:_Intermediate_for_synthesis_of_Tryptophan,_PAPA_antibiotics,_PABA,_3-hydroxyanthranilate_and_more. isu;Tryptophan_synthesis isu;Auxin_biosynthesis	ttgccagccgttcgcatcaagatctgcggtatcacccgagtcgaggacgccctggccgctgccgcggcgggcgccgatgccatcggcctggtgttctatgcgaagagcccgcgggcggtggatatccatcgggcgcgggagatcgttcgtgccctgccgccgttcgtgaccagcgtcggcctgttcgtcaacgccagccgctgcgaactgggcgagattctcgatgcggtgccgctggacctgctgcaattccatggcgacgagcgcgccgaggactgcgagggacatcggcgaccctacctgaaggccctgcggatgaagcccggcgacgacatcgtcgggcgcgcggcggcatatccgggagcagccgggattctcctggatacctatgtggaaggcgtgcccggcggcacgggggcggcgttcgactggtcgctggtgccgaccgacctgggcaaacccctggtgctggccggcggtctgacgccggataacgtcggcagggcagtcgagcaggtcaagccctacgcggtggacgtcagcggtggcgtcgaggcgagcaagggaatcaaggatgcggcgagggtccgtgcgttcgtggacgcggtgcgttcgcggcgccgcgacgagacatga	MPAVRIKICGITRVEDALAAAAAGADAIGLVFYAKSPRAVDIHRAREIVRALPPFVTSVGLFVNASRCELGEILDAVPLDLLQFHGDERAEDCEGHRRPYLKALRMKPGDDIVGRAAAYPGAAGILLDTYVEGVPGGTGAAFDWSLVPTDLGKPLVLAGGLTPDNVGRAVEQVKPYAVDVSGGVEASKGIKDAARVRAFVDAVRSRRRDET
PAO1_contig_1	fig|6666666.1068364.peg.2934	peg	PAO1_contig_1_2771828_2771664	2771828	2771664	-	tRNA pseudouridine synthase A (EC 4.2.1.70)			idu(1);tRNA_modification_Bacteria idu(1);tRNA_processing icw(4);Colicin_V_and_Bacteriocin_Production_Cluster idu(1);RNA_pseudouridine_syntheses	atgggcgaaggaggtgctcgaggcgcgcgaccggcgcgccggtggggtcaccgctcacccctacggactctatctggtgcgggtggagtaccccgggagttcgagttgcccgagcgctacctggggccgcatttcctttccggattgcccgatatcgtcggctga	MGEGGARGARPARRWGHRSPLRTLSGAGGVPREFELPERYLGPHFLSGLPDIVG
PAO1_contig_1	fig|6666666.1068364.peg.2935	peg	PAO1_contig_1_2774698_2772542	2774698	2772542	-	Probable type IV pilus assembly FimV-related transmembrane protein				atgctcgcgttccaggagctgaatccgggcgccttcgtcgatggcaacatcaaccggctgaagagcggccaggtcctgcgcattcccaccgaacagcagatgctggagcgctcgccgcgcgaggcgctgtcccaggtgcaggcgcagaaccagagctggcgcggcagccgcaatccggccgcgggcagcgctggcgccaggcagttggatgcgacccagcgcaatgccgccgggtcggcgccatccaaggtcgacgccacggacaatctgcgcctggtgtctggcgagggcaaggccagcaagggtgccgacaagggcggaaagggcgacagcaaggcgatcgccgataccctggcggtgaccaaggaaagcctcgacagcactcgccgcgagaacgaagaactgcagagtcgcatgcaggatctgcagagccagttggacaagctgcagaagttgatccagctgaaggacgcccagttggccaagctgcaagggcagttgggcgccgaaggccagggcgcagcccagccgaacgcagccctgccggatgcgtcccagcccaatgcggccgcgcaggcgccggctcagcccgggactcctgctgcggcagcgccgactcctgctccagccggagaagcacccgccgctccggcgcagcctccggtggcgccgccgcccgcgccagctgccgagaagcctccggcacctgccgttccggcgcccgctccggtacaggcggcagagcagccggcaccgagcttcctcgacgaactgctggccaacccgctgtggttggcggtgatcggcggtagcgcactgctggcgttgctggtgctgctgatgatcctgtcgcggcgcaatgcgcagaaagagaaggaagaagcccaggctttcgccgcggataccggcgaggaacaggaggatgcgctggacctgggaaaggacggcttcgacgacctgaccctcgacgagcctgagccgcaggtcgcagccgtcgctccgcaggtcgagaagaccaccgcgcagacttccgatgcgctgggcgaggccgacatctatatcgcctacgggcgtttcaaccaggccgccgaactgttgcagaacgccatctacgacgagccgcagcgcaccgacctgcgcctcaagctgatggaagtctatgccgagatgggcgatcgcgaaggtttcgctcgccaggaaaacgagctgcgcgaaatcggcggcgcacagccgcaggtcgagcagctcaagtcgcgctatccggcaatggtcgcggtcgccgcggttgccggcctggccggcgccaagctggcgcaggacgagctggatagcttcagccttgacgacctgtcgctcgacgacagcggtcacgcggccaagccggatgcggcaggacaggatctcgacgacgccttcgacctgagcctggacgacctgggcggcgacgacgtgcaggccgacctcaagtccgacagcggggcgctggacgacctgaccctggacagcgatctggacctggcggcctcgaccccggcggacaagcctgtcgacgatctcgacttcggcctggatttcgcggagttggcagagactccgagccaacccaagcatgacgacctgggcgatttctccctggatctcgacgcgccggaagacaagctttcggacgacgacttcctgctttcgctgaacgacgaagtgcccgccgcggcgcctgccgacaacgaattcaccctcgataccgaggctgccgaagagccggcgttgtccctgccggacgacttcgacctgtcgctggccgacgagccgacggagccggccgctccggagaagggcgaggacagtttcgccgcccagttggacgaggtgagtgcgcagttggacgagttggccagcaaccttgacgagccgaagagcgcgacgccgagtttctccgccgaagatgcagcggtcgcctccgccctggacggagacgccgacgatgacttcgacttcctctccggtgccgacgaagcggcgaccaagctggatctggctcgcgcctacatcgacatgggcgatagcgaaggcgcgcgcgatatcctcgacgaagtcctggccgaaggtaatgacagccagcaggcggaagcccgcgagttgctggagcgcctggcctga	MLAFQELNPGAFVDGNINRLKSGQVLRIPTEQQMLERSPREALSQVQAQNQSWRGSRNPAAGSAGARQLDATQRNAAGSAPSKVDATDNLRLVSGEGKASKGADKGGKGDSKAIADTLAVTKESLDSTRRENEELQSRMQDLQSQLDKLQKLIQLKDAQLAKLQGQLGAEGQGAAQPNAALPDASQPNAAAQAPAQPGTPAAAAPTPAPAGEAPAAPAQPPVAPPPAPAAEKPPAPAVPAPAPVQAAEQPAPSFLDELLANPLWLAVIGGSALLALLVLLMILSRRNAQKEKEEAQAFAADTGEEQEDALDLGKDGFDDLTLDEPEPQVAAVAPQVEKTTAQTSDALGEADIYIAYGRFNQAAELLQNAIYDEPQRTDLRLKLMEVYAEMGDREGFARQENELREIGGAQPQVEQLKSRYPAMVAVAAVAGLAGAKLAQDELDSFSLDDLSLDDSGHAAKPDAAGQDLDDAFDLSLDDLGGDDVQADLKSDSGALDDLTLDSDLDLAASTPADKPVDDLDFGLDFAELAETPSQPKHDDLGDFSLDLDAPEDKLSDDDFLLSLNDEVPAAAPADNEFTLDTEAAEEPALSLPDDFDLSLADEPTEPAAPEKGEDSFAAQLDEVSAQLDELASNLDEPKSATPSFSAEDAAVASALDGDADDDFDFLSGADEAATKLDLARAYIDMGDSEGARDILDEVLAEGNDSQQAEARELLERLA
PAO1_contig_1	fig|6666666.1068364.peg.2936	peg	PAO1_contig_1_2775300_2774677	2775300	2774677	-	Tfp pilus assembly protein FimV				atggttcggcttcgtacactggttcgggcaatcgcggcggcctcggtcctgacttccggcatggcgcatggattgggactgggggaaatcaccctgaagtcggcgttgaaccaaccgttggatgccgagatcgagctgctcgaagttcgtgacctgggttcgggcgaggtgatcccgagcctggcgtcgccggaagagttcagcaaggcgggcgtcgatcgcctgtactacctcaccgacctgaagttcacgccggtggtgaagcccaacggcaagagcgtcattcgcgtgacctcgtcgaagccggtgcaggagccctacctgaacttcctggtccaggtgctctggccgaacggccgcctgctgcgcgagtacaccgtcctgctggatccgccgctgtactccccgcaggccgcggcaagcgctccgcaagcgccggtcagcgcgccgcgcgcgaccggcgccccgcgagccccgcaggctccggctccgtgcgtaccaccgcgccggcaggcagcgacacctatcgcaccgtttccaacgacacgctctgggagatcgcccagcgcaaccgtaccgatcgcgtttccgtaccccaggcgatgctcgcgttccaggagctga	MVRLRTLVRAIAAASVLTSGMAHGLGLGEITLKSALNQPLDAEIELLEVRDLGSGEVIPSLASPEEFSKAGVDRLYYLTDLKFTPVVKPNGKSVIRVTSSKPVQEPYLNFLVQVLWPNGRLLREYTVLLDPPLYSPQAAASAPQAPVSAPRATGAPRAPQAPAPCVPPRRQAATPIAPFPTTRSGRSPSATVPIAFPYPRRCSRSRS
PAO1_contig_1	fig|6666666.1068364.peg.2937	peg	PAO1_contig_1_2776479_2775469	2776479	2775469	-	Aspartate-semialdehyde dehydrogenase (EC 1.2.1.11)			icw(2);Lysine_Biosynthesis_DAP_Pathway icw(2);Lysine_Biosynthesis_DAP_Pathway,_GJO_scratch icw(2);Threonine_and_Homoserine_Biosynthesis	atgtcccagcccctcaatgtcgcagtcgtaggcgccaccggatcggttggcgaggctctggtcggtctcctcgacgaacgcgacttcccgcttcatcgtttgcacctgctggccagcgccgagtcggccgggcagcgcatgggtttcgccgaaagcagcctgcgcgtcggcgatgtcgatagcttcgatttttccagtgtcggcctggccttcttcgccgcggcagccgaggtgtcgcgtgcccatgccgagcgcgcccgcgcggcgggttgttcggtgatcgacctgagcggcgccctggaaccgagcgtcgcaccgccggtcatggtttcggtgaatgccgaacgcctggcctcgcaagcggcgccgttccttttgtccagtccttgcgccgtagccgccgaactgtgcgaagtgctggcgccactcctggccacgctggattgccggcaactgaacctgacagcctgcctctccgtctccagcctggggcgcgaaggggtcaaggaactcgcccggcagaccgccgaactgctcaatgcgcgccccctggagccgcgtctcttcgaccgccagatcgccttcaacctgctcgcgcaggtcggagcggtggatgccgagggacacagcgcgatcgagcggcgcatcttcgcggaggtgcaggccttgcttggcgagcgtatcggaccgttgaacgttacctgcatccaggcgccggtattcttcggcgatagcctcagcgtgaccctgcagtgcgcggaaccggtggacctggccgcggtgacgcgggtcctcgatgcgacgaaaggtatcgaatgggtcggcgagggcgattatccgacggtggtcggcgatgccctcggccaggacgagacctatgtcggccgggtgagggcggggcaggctgatccctgtcaggtcaatttgtggattgtgtctgataatgtgcgaaaaggtgccgcgctgaatgccgtgctcctgggtgagttgttgataaaacactatctgtaa	MSQPLNVAVVGATGSVGEALVGLLDERDFPLHRLHLLASAESAGQRMGFAESSLRVGDVDSFDFSSVGLAFFAAAAEVSRAHAERARAAGCSVIDLSGALEPSVAPPVMVSVNAERLASQAAPFLLSSPCAVAAELCEVLAPLLATLDCRQLNLTACLSVSSLGREGVKELARQTAELLNARPLEPRLFDRQIAFNLLAQVGAVDAEGHSAIERRIFAEVQALLGERIGPLNVTCIQAPVFFGDSLSVTLQCAEPVDLAAVTRVLDATKGIEWVGEGDYPTVVGDALGQDETYVGRVRAGQADPCQVNLWIVSDNVRKGAALNAVLLGELLIKHYL
PAO1_contig_1	fig|6666666.1068364.peg.2938	peg	PAO1_contig_1_2776682_2776581	2776682	2776581	-	Aspartate-semialdehyde dehydrogenase (EC 1.2.1.11)			icw(2);Lysine_Biosynthesis_DAP_Pathway icw(2);Lysine_Biosynthesis_DAP_Pathway,_GJO_scratch icw(2);Threonine_and_Homoserine_Biosynthesis	atgggctcccagtatctcggcgccttcaccgtcggcgaccagttgctgtggggcgctgccgagccgctgcggcgcatgttgcgcatcctgctggagcgctga	MGSQYLGAFTVGDQLLWGAAEPLRRMLRILLER
PAO1_contig_1	fig|6666666.1068364.peg.2939	peg	PAO1_contig_1_2777692_2776715	2777692	2776715	-	Aspartate-semialdehyde dehydrogenase (EC 1.2.1.11)			icw(2);Lysine_Biosynthesis_DAP_Pathway icw(2);Lysine_Biosynthesis_DAP_Pathway,_GJO_scratch icw(2);Threonine_and_Homoserine_Biosynthesis	atgaagcgtgtaggtctgatcggttggcgcgggatggtgggttccgtactcatgcagcgaatgctggaagagcgggacttcgacctgatcgagccggtgttcttcaccacgtcgaacgtcggtggccagggcccggaagtgggcaaggacatcgctccgctgaaggacgcctacagcatcgacgagctgaagaccctcgacgtgatcctgacctgccagggcggcgactacaccagcgaagtattccccaagctgcgcgaggccggctggcagggctactggatcgatgccgcctccagtctgcgcatggaagacgacgcggtgatcgtcctcgacccggtcaaccgcaaggtcatcgaccaggctctggacgccggcacccgcaactacatcggcggcaactgcaccgtcagcctgatgctgatggccctgggcgggctgttcgacgccggtctggtcgagtggatgagtgccatgacctaccaggccgcctccggcgccggcgcgcagaacatgcgtgaactgctcaagcagatgggcgccgcccatgcatcggtggcggatgacctggccaacccggccagcgcgatcctcgacatcgaccgcaaggtggcggagaccctgcgcagcgaagccttccccaccgagcatttcggcgcgccgctgggcggcagcctgatcccctggatcgacaaggaactgcccaacgggcagagccgcgaagagtggaaggcccaggcggagaccaacaagatccttgcccgcttcaagaacccgatcccggtcgacggtatctgcgtgcgcgtcggcgccatgcgttgccacagccaggcgctgaccatcaagttgaacaaggatgtgccgctgaccgacatcgagggcctgatcagccagcacaatccctgggtcaagctggtgccgaaccaccgcgaggtaagcgtgcgcgagctgacccggccgccgtcaccggcaccctga	MKRVGLIGWRGMVGSVLMQRMLEERDFDLIEPVFFTTSNVGGQGPEVGKDIAPLKDAYSIDELKTLDVILTCQGGDYTSEVFPKLREAGWQGYWIDAASSLRMEDDAVIVLDPVNRKVIDQALDAGTRNYIGGNCTVSLMLMALGGLFDAGLVEWMSAMTYQAASGAGAQNMRELLKQMGAAHASVADDLANPASAILDIDRKVAETLRSEAFPTEHFGAPLGGSLIPWIDKELPNGQSREEWKAQAETNKILARFKNPIPVDGICVRVGAMRCHSQALTIKLNKDVPLTDIEGLISQHNPWVKLVPNHREVSVRELTRPPSPAP
PAO1_contig_1	fig|6666666.1068364.peg.2940	peg	PAO1_contig_1_2778844_2777762	2778844	2777762	-	3-isopropylmalate dehydrogenase (EC 1.1.1.85)			icw(1);Branched-Chain_Amino_Acid_Biosynthesis icw(3);Leucine_Biosynthesis	atgagcaagcagatcctggttctccccggtgacggtatcggcccggaaatcatggcggaagcggtcaaggtgctggaactggccaacgacaggttccagctcggcttcgaactggccgaggacgtcatcggtggcgcggccatcgacaagcacggcgtgccgctggccgaccagaccctgcagcgcgcgcgccaggccgatgcggtgctgctgggcgcggtaggggggccgaaatgggacaggatcgaacgcgatatccgtcccgagcgcggtctgctgaagattcgctcgcaactgggcctgttcgccaacctgcgtccggccatcctctatccgcaactggccgcggcctccagcctgaagccggaagtggtcgccgggctggacatcctcatcgtccgcgaactgaccggcggcatctacttcggccagccccgcgagcagcgcgtgctggagaacggcgagcgccaggcctacgacaccctgccgtacagcgagagcgaaatccgtcgtatcgcccgcgtcggtttcgacatggcccgcgtacgcaacaacaggctctgctcggtggacaaggccaacgttctcgcctccagccaactgtggcgggaagtggtggaagaggtggcgaaggactacccggacgtcgagctttcccatatgtacgtggataacgccgccatgcaactggtgcgcgcgcccaagcagttcgacgtgatggtcaccgacaacatgttcggcgacatcctgtcggatgaggcttccatgctgaccggttccatcggcatgctgccttctgcctcgctcgacgcgaacaacaagggcatgtacgaaccctgccacggttccgccccggacatcgccggtcagggcatcgccaacccgttggcgaccatcctctcggtctcgatgatgttgcgctacagcttcagccaggcgaccgccgccgacgccatcgagcaggcggtgagcaaggtcctcgatcaggggctgcgcaccggcgacatctggtccgaaggctgccgcaaggtcggcacccgggaaatgggcgatgccgtagtcgcggcactcaagaatctgtaa	MSKQILVLPGDGIGPEIMAEAVKVLELANDRFQLGFELAEDVIGGAAIDKHGVPLADQTLQRARQADAVLLGAVGGPKWDRIERDIRPERGLLKIRSQLGLFANLRPAILYPQLAAASSLKPEVVAGLDILIVRELTGGIYFGQPREQRVLENGERQAYDTLPYSESEIRRIARVGFDMARVRNNRLCSVDKANVLASSQLWREVVEEVAKDYPDVELSHMYVDNAAMQLVRAPKQFDVMVTDNMFGDILSDEASMLTGSIGMLPSASLDANNKGMYEPCHGSAPDIAGQGIANPLATILSVSMMLRYSFSQATAADAIEQAVSKVLDQGLRTGDIWSEGCRKVGTREMGDAVVAALKNL
PAO1_contig_1	fig|6666666.1068364.peg.2941	peg	PAO1_contig_1_2779664_2778903	2779664	2778903	-	SAM-dependent methyltransferase YafE (UbiE paralog)				atgagcgaccacgatgacgttgtccagcgccagtttggcgcccaggcttcggcctacctgagcagcgccgtgcatgcccagggcgaggaattcgccttgctgcgcgacgccctggccgggcgcccggaagcgcgggtcctcgacctgggctgcggcgccggccacgtgagcttccaggtcgccgccctggcaggggaggtggtggcctacgatctttccgccgagatgctcgccgtggtggcgcagagcgccgcggaacggggcatggcgaacatccgtaccgaacagggcaaggcggagagcctgcccttcgccgacggcgagttcgatttcgtcttcagtcgctattccacccatcactggcgcgatgtcggcctggccctgcgcgaggtgcggcgggtgctcaagcccggcggggtggcgatcttcgtcgacgtggcggcgcccgggcaggccttgccggacaccttcctgcagaccgtcgagctgctccgcgacaccagccatgtgcgcaactactcgccggccgagtgggcgcgcctgagcggcgaggcgggcctgctggtaaccggaagccggcgccagcgcctgcgcctggagttccagtcgtgggtcgagcggatgcgtacgccggaggtgttccgccaggcgatccgcagcctgcagctggcggtgggcgaggaagtcagggagtatttcgagattgccgacgacggctcgttcagcaccgacgtgctggtgctgtggctgcgtcgggagtga	MSDHDDVVQRQFGAQASAYLSSAVHAQGEEFALLRDALAGRPEARVLDLGCGAGHVSFQVAALAGEVVAYDLSAEMLAVVAQSAAERGMANIRTEQGKAESLPFADGEFDFVFSRYSTHHWRDVGLALREVRRVLKPGGVAIFVDVAAPGQALPDTFLQTVELLRDTSHVRNYSPAEWARLSGEAGLLVTGSRRQRLRLEFQSWVERMRTPEVFRQAIRSLQLAVGEEVREYFEIADDGSFSTDVLVLWLRRE
PAO1_contig_1	fig|6666666.1068364.peg.2942	peg	PAO1_contig_1_2780374_2779736	2780374	2779736	-	3-isopropylmalate dehydratase small subunit (EC 4.2.1.33)			isu;Branched-Chain_Amino_Acid_Biosynthesis isu;Leucine_Biosynthesis	atgaaaccctatacccagacgaccggtctcgtcgctccgctggatcgcgccaacgtcgataccgatcagatcattcccaagcaattcctcaagtcgatcaagcgcaccggcttcggccccaacctgttcgacgaatggcgctacctggatgtcgggcagccgggacaggacaactcgaagcgtccgctgaacccggacttcgtcctcaaccagccgcgctaccagggcgccagcgtactgctggcgcgggagaacttcggctgcggctcgtctcgcgagcacgcgccctgggcgctggacgagtacggtttccgcacggtgatcgcaccgagctatgccgacatcttcttcaacaacagtttcaagaacggcttgctgccgatcatcctgcccgaggccgaggtggacgaactgttccgccaggtcgaggcgaacgaaggctaccagttgtccatcgacctggcggcgcagaccgttacccgtcctgatggcaaggtgctgggtttcgaggtcgacccgttccgcaagcattgcctgctcaacggcctcgacgacatcggcctgacgctgcaggacgccgatgcgatccgtgccttcgaggacggctaccgccagcagcagccctggctgttccgctga	MKPYTQTTGLVAPLDRANVDTDQIIPKQFLKSIKRTGFGPNLFDEWRYLDVGQPGQDNSKRPLNPDFVLNQPRYQGASVLLARENFGCGSSREHAPWALDEYGFRTVIAPSYADIFFNNSFKNGLLPIILPEAEVDELFRQVEANEGYQLSIDLAAQTVTRPDGKVLGFEVDPFRKHCLLNGLDDIGLTLQDADAIRAFEDGYRQQQPWLFR
PAO1_contig_1	fig|6666666.1068364.peg.2943	peg	PAO1_contig_1_2781306_2780386	2781306	2780386	-	3-isopropylmalate dehydratase large subunit (EC 4.2.1.33)			icw(3);Branched-Chain_Amino_Acid_Biosynthesis icw(2);Leucine_Biosynthesis	atgaagaacatgctggtcaaggtcgaaggcaggctgccggccggcgtcacggcgaaggatatcgtcctcgcggtgatcggcaggatcggcaccgccggcggcaacggccacgccatcgagttcgccggcagcgccatccgcgacctgtccatcgaagggcggatgaccatctgcaacatgtcgatcgaggcgggcgcccgcgtcggcctggtcgccgtcgaccagaagaccatcgactacgtgaagggccggcccttcgcgccgagcgccgagcaatgggaccaggccgtcgcctgctggcaggggctggtgtcggacgccgatgcccgcttcgataccgtggtcgagctggacgccgcgcagatcaagccgcaggtcagctggggcacgtcgccggaaatggtcctggccgtggaccagaacgtgccggacccggcccgcgagagcgacccgatcaagcgcggttcgatcgagcgcgccttgaagtacatgggcctgcggccgaaccaggcgatcaccgacatccagctggaccgggtattcatcggttcctgcaccaactcgcggatcgaggacctgcgcgctgccgccgaagttgccaggggccgcaaggtcgccgcgaccatcaagcaggcgctggtggtgccgggttccgggttggtcaaggagcaggccgagaaggaaggcctggaccggatcttcatcgaggccggcttcgaatggcgcgagccgggctgttccatgtgcctggcgatgaacccggaccggctggagagcggcgaacactgcgcctcgacctccaaccgcaacttcgagggccgtcagggcgccggtggccgtacccacctggtcagcccggcgatggccgccgccgcggccgtcaacggccgcttcatcgatgtccgcgaattgctcgcctga	MKNMLVKVEGRLPAGVTAKDIVLAVIGRIGTAGGNGHAIEFAGSAIRDLSIEGRMTICNMSIEAGARVGLVAVDQKTIDYVKGRPFAPSAEQWDQAVACWQGLVSDADARFDTVVELDAAQIKPQVSWGTSPEMVLAVDQNVPDPARESDPIKRGSIERALKYMGLRPNQAITDIQLDRVFIGSCTNSRIEDLRAAAEVARGRKVAATIKQALVVPGSGLVKEQAEKEGLDRIFIEAGFEWREPGCSMCLAMNPDRLESGEHCASTSNRNFEGRQGAGGRTHLVSPAMAAAAAVNGRFIDVRELLA
PAO1_contig_1	fig|6666666.1068364.peg.2944	peg	PAO1_contig_1_2781812_2781303	2781812	2781303	-	3-isopropylmalate dehydratase large subunit (EC 4.2.1.33)			icw(3);Branched-Chain_Amino_Acid_Biosynthesis icw(2);Leucine_Biosynthesis	atggccggcaagaccctctacgacaaactctgggacatgcacctggtcaagcagcgcgacgacggttcggcgctgatctacatcgaccgccatatcctgcacgaagtgacctcgccgcaggccttcgagggtcttcgcctggccgggcgcaagccgtggcggatcgacgccaacatcgccaccccggaccacaacgtgccgaccacccgcaccgagcgcaagggcggcatcgccgccatcgccgacgaggtctcgcgcctgcaggtgcagaccctcgacgagaactgcgacgacttcggcatcaccgaattcaagatgaacgacgtgcgccagggcatcgtccatgtggtcggtccggagcagggcgcgaccctcccggggatgaccgtggtctgcggcgactcgcacacttccacccacggcgccttcggcgcgctggcccacggcatcggcacttccgaggtagagcatgtgctggcgacccagtgcctggtggcgaagagaagatga	MAGKTLYDKLWDMHLVKQRDDGSALIYIDRHILHEVTSPQAFEGLRLAGRKPWRIDANIATPDHNVPTTRTERKGGIAAIADEVSRLQVQTLDENCDDFGITEFKMNDVRQGIVHVVGPEQGATLPGMTVVCGDSHTSTHGAFGALAHGIGTSEVEHVLATQCLVAKRR
PAO1_contig_1	fig|6666666.1068364.peg.2945	peg	PAO1_contig_1_2781975_2782868	2781975	2782868	+	Cys regulon transcriptional activator CysB			idu(2);LysR-family_proteins_in_Escherichia_coli idu(2);Cysteine_Biosynthesis	atggacctgaacagcctcaacaccttcatcgccattgccgagaccggcagcttctccgaagccggcgagcgtctgcacctgacccaaccggcggtgagcaagcgcatcgccgccctcgaacagcagctcaatgcccggctgttcgaccgggtcggccgcgaggtcaacctcaccgaggccggccgcgccctgctgccgcgcgcctaccagttgctcaacgtgctcgacgacacccgccgggcgctgaacaacctcaccggcgaggtcagcggccggctggtcctggccaccagccaccacatcggcctgcatcgcctgccgccgctgctgcgcgccttcacccgggcgcatccgcaggtggcgctggatatccagttcctggattcggaagtggcctacgaggagatccttcatggtcgtgcggaactggcggtgatcaccctggccccggaaaccgccgaaccggtgcgcgcagtcccggtgtgggacgacccgctggacttcgtcgccgccccggagcacccgctggcccgacagggcacggtgttcctcgccgacgtcgccaagcaccccgcggtattccccggcggcaacaccttcacccaccacatcgtgcggcgcatgttcgaagccgaagggctgacgccgaacatcgccatgagcaccaactacctggagaccatcaagatgatggtctccatcggcctggcctggagcgtgctgccgcggaccatgctcgacgaccaggtggtgcgcctgccgctgcaggacatccagctcagccgccagctcggctatatcctgcacaccgagcggaccctgtcgaacgccgcgcgcgccttcatgcgcctgctcgacgaacaggcattcggcaacggcactccagcggcctga	MDLNSLNTFIAIAETGSFSEAGERLHLTQPAVSKRIAALEQQLNARLFDRVGREVNLTEAGRALLPRAYQLLNVLDDTRRALNNLTGEVSGRLVLATSHHIGLHRLPPLLRAFTRAHPQVALDIQFLDSEVAYEEILHGRAELAVITLAPETAEPVRAVPVWDDPLDFVAAPEHPLARQGTVFLADVAKHPAVFPGGNTFTHHIVRRMFEAEGLTPNIAMSTNYLETIKMMVSIGLAWSVLPRTMLDDQVVRLPLQDIQLSRQLGYILHTERTLSNAARAFMRLLDEQAFGNGTPAA
PAO1_contig_1	fig|6666666.1068364.peg.2946	peg	PAO1_contig_1_2783338_2782961	2783338	2782961	-	Endoribonuclease L-PSP			isu;CBSS-176299.4.peg.1996A	atgagcgatgacatccagcgttaccccagcagcctgccgtttcccttttcccgcgcggtgcgggccggcggcttcctgtttctttccggacaggtgccgatgagtccgagcggcgaggtggtacgtggcgatatccagacccagaccgaagcggtgatggcacgcatcggcgagaccctggagagctgtggcgcgcgtttcgaccaactggtgaaggtcaccgtctggctgtcggacatggcccacttcgccggtttcaacgaggtctaccagcgtcatgtgcagggggccttgccggtacgctcgacggtgaccgccgggctggcgctgggggtcgacgtggaggtcgaggtgcaggcgtgggtcggcgagggctga	MSDDIQRYPSSLPFPFSRAVRAGGFLFLSGQVPMSPSGEVVRGDIQTQTEAVMARIGETLESCGARFDQLVKVTVWLSDMAHFAGFNEVYQRHVQGALPVRSTVTAGLALGVDVEVEVQAWVGEG
PAO1_contig_1	fig|6666666.1068364.peg.2947	peg	PAO1_contig_1_2784233_2783418	2784233	2783418	-	Transcriptional regulator, LysR family				atgacgccctcggcagtcagcaagctgatcacccggctcgaacagcgcctgggaacccgcttgctgaaccgctccacccgtcaattgcaactgacgcctgagggatgcgcgttctacgagcgcggggtgcgtatcctggccgatctggaggaagccgagcggtgtgcgagcgaaaacgcggcgccgcgtgggcgcttgcgagtcaacgccaacgtgcctttcgggcatcacttcctgctgccgctggtgcccgagttcctcgcgcagcatcccgaggtgacgctggatatcgtgctgaccgatgaggtcgtcgacatcctcgagcagcgcaccgacgtggccgtgcgcgcggggccgctgaaaagctcgagcctggtggcgcgcaagctggggagcacgcgcatgctgatcgtcggtgcgccggcctatctggcccggcatggcatgccggccacgccgcaggcgctgctggggcacaaccgcctcggcgccaactatgtgcgaacgcgctccggctggccgctgcgggacgccggcgaggaactcgtggtgccgttgtcgggcaacgcccaggccagcgatggcgaggcgctgcgccgtctggccgtggccggcctgggcctggcgcggctggccgcgttccaggtgcgcgaggacatagccgccggtcgcctgattcccgtgctcgaggcatacaacccgggcgacctggaggaagtccacgccgtctacgtcggccagggcggctatctgccgctgcgcgtgcgggcgttcctggactttctggcggagcgcgtcgatatgagccagggttga	MTPSAVSKLITRLEQRLGTRLLNRSTRQLQLTPEGCAFYERGVRILADLEEAERCASENAAPRGRLRVNANVPFGHHFLLPLVPEFLAQHPEVTLDIVLTDEVVDILEQRTDVAVRAGPLKSSSLVARKLGSTRMLIVGAPAYLARHGMPATPQALLGHNRLGANYVRTRSGWPLRDAGEELVVPLSGNAQASDGEALRRLAVAGLGLARLAAFQVREDIAAGRLIPVLEAYNPGDLEEVHAVYVGQGGYLPLRVRAFLDFLAERVDMSQG
PAO1_contig_1	fig|6666666.1068364.peg.2948	peg	PAO1_contig_1_2784994_2785770	2784994	2785770	+	Lysophospholipase L1 and related esterases				ttgcagctggacgcggcggacagccagagcaccagcgcgcgcctgctgttgacaggtatcctggtcgaaaccgaaacggcaacgcggacgctggtgacgctcggcgactcgatcaccgacggagccagcgccagcctcgaccggaacagccgttggccggacttcctcgccgaacgcctggtcccgcatggcgtcgccgtggtcaatgcggggatttccggcgcccgtctgctgagcgacggcatgggcgcgagcgcgctggcacgtctggaccgcgacgtactggcccagccaggcgcaagcagcatggtggtgatgctcggcatcaacgacattgcctggcccggtaccgctttcgcccggaatgccgcaccgcccaccctggaagcgctgatcgccggctaccggcaattgatcgaacgggcgcacaaccggggtatccgggtcgtcggcgcgaccctcacgccgttcgagggcgcactgcccggcacgccgttgagcgattattaccatcccgccaaggaagccctgcgcaggcaggttaacgagtggatccgtcatgccggcgccttcgatgcggtgatcgacttcgacgcggcattgcgcgatccggagcagccgtcgcggctcgccgcgcgctacgactccggcgaccatctgcaccccagcgacgaaggcaaccgggcgatggcggccgccgtcgacctcgacgtcctgctggacgaggtgcctgacggcacaccggcagagccccgggccgatagcgcaacgaaatga	MQLDAADSQSTSARLLLTGILVETETATRTLVTLGDSITDGASASLDRNSRWPDFLAERLVPHGVAVVNAGISGARLLSDGMGASALARLDRDVLAQPGASSMVVMLGINDIAWPGTAFARNAAPPTLEALIAGYRQLIERAHNRGIRVVGATLTPFEGALPGTPLSDYYHPAKEALRRQVNEWIRHAGAFDAVIDFDAALRDPEQPSRLAARYDSGDHLHPSDEGNRAMAAAVDLDVLLDEVPDGTPAEPRADSATK
PAO1_contig_1	fig|6666666.1068364.peg.2949	peg	PAO1_contig_1_2786263_2785814	2786263	2785814	-	16 kDa heat shock protein A			isu;Mediator_of_hyperadherence_YidE_in_Enterobacteria_and_its_conserved_region	atgagcaacgctttttccctcgccccgctgttccgtcattccgtaggcttcgatcgcttcaacgatctgttcgagtcggccctgcgtaatgaggccgggagtacctacccgccctacaacgtcgaaaagcacggtgacgacgagtatcgcatcgttatcgccgccgccggcttccaggaagaagacctggacctgcaggtcgagcgcggcgtgctgaccgtcagtggcggcaagcgcgagaagtccacggacaacgtgacctacctgcaccagggcatcgcccagcgcgccttcaagctgtcgttccgcctcgccgaccatatcgaggtcaaggcggcttcgctggccaacggcctgctgaacatcgacctggtccggctggttccggaagaagccaagccgaagcgtatcgccatcaatggccagcgcccggcactggacaaccagtaa	MSNAFSLAPLFRHSVGFDRFNDLFESALRNEAGSTYPPYNVEKHGDDEYRIVIAAAGFQEEDLDLQVERGVLTVSGGKREKSTDNVTYLHQGIAQRAFKLSFRLADHIEVKAASLANGLLNIDLVRLVPEEAKPKRIAINGQRPALDNQ
PAO1_contig_1	fig|6666666.1068364.peg.2950	peg	PAO1_contig_1_2786711_2787223	2786711	2787223	+	bleomycin resistance protein				atgcgcgaattcgccctggtcgatcccgacggcaacctgctgcgggtcggccaggagctcgatgcgacgccagagcaacaccgggttcgcctggccagcgccgacgacgtccccgcggtggccgccctctggcaagccaatgtccgcgaagccggagaaaccctggatgccggcgaccagcaggcgatccaggcactgctcctggccgcctcgcgcaaccgcttgctctggctggcggaggcccagcagcatccccgcggtttcgtcctcgcccacctgtggcagatcgaggacggtcaggcacgggtgggagagatcgcagagctctacgtactgccgcaggcccgccgccagggcctggcccgggaactggtgggcagtgccgaggaggccctgcgctcgcgcggcgccggcctgatccgcgcgcaatcggcccttgacgcgccgctgtccaacctgttctggcagggcctgggctgggacgccgactacctgaccttcactcgctactga	MREFALVDPDGNLLRVGQELDATPEQHRVRLASADDVPAVAALWQANVREAGETLDAGDQQAIQALLLAASRNRLLWLAEAQQHPRGFVLAHLWQIEDGQARVGEIAELYVLPQARRQGLARELVGSAEEALRSRGAGLIRAQSALDAPLSNLFWQGLGWDADYLTFTRY
PAO1_contig_1	fig|6666666.1068364.peg.2951	peg	PAO1_contig_1_2787240_2787986	2787240	2787986	+	Short-chain dehydrogenase/reductase SDR			idu(14);Transcription_repair_cluster	atgcgcaacgtcatgctgatcaccggagccagccgcggcatcggcgccgccaccgctctgctcgccgccgaacgcggctatgcggtcgtcctcgactatctgcgcaaccgcgaggccgccgaagcgctgcgccagcgcatcgagcgccagggcggcgaagccctggcggtggcggccgacgtagccgaggaaggcgatgtcgagcggctgttcgcctccatcgacgaacgtttcggccgcctcgacgtgctggtcaacaacgccggcatgctggaagcgcagacgcgcctggaaaacatcgacgcggcgcgcctgcacagggtattcgcgaccaacgtgaccggcagcttcctctgcgcccgcgaggcggtgaagcgcctgtcgacccgccacggcgggcgcggcggcagcatcgtcaacgtgtcctcgatggcctcgcggctgggatcgcccaacgaatacatcgactatgccgccgccaagggcgccatcgacagcatgaccatcggtctggccagggaagtggcggcggagggtatccgggtcaacgcggtgcggcccggactgatcgataccgagatccacgccagcggcggcgagcccggccgtatcgaacgcctgaagggcggcataccgctaggacgcggcggtacggcggaggaagtcgcgcgggcgattctctggctggcgtcggacgaagccagctacagcaccggcaccttcatcgatgtcagcggcggccgctag	MRNVMLITGASRGIGAATALLAAERGYAVVLDYLRNREAAEALRQRIERQGGEALAVAADVAEEGDVERLFASIDERFGRLDVLVNNAGMLEAQTRLENIDAARLHRVFATNVTGSFLCAREAVKRLSTRHGGRGGSIVNVSSMASRLGSPNEYIDYAAAKGAIDSMTIGLAREVAAEGIRVNAVRPGLIDTEIHASGGEPGRIERLKGGIPLGRGGTAEEVARAILWLASDEASYSTGTFIDVSGGR
PAO1_contig_1	fig|6666666.1068364.peg.2952	peg	PAO1_contig_1_2788959_2787970	2788959	2787970	-	tRNA-dihydrouridine synthase C (EC 1.-.-.-)			isu;Murein_hydrolase_regulation_and_cell_death isu;tRNA_modification_Bacteria	gtgcaaatcgccctggcgccgatggaaggtctggtggatgaaatcctccgcgacgtgctgacccgcgtcggcggcatcgattggtgcgtcaccgaattcatccgcatcaccgatcgcctactgccggccacggcgttccacaagctggcgccggagctgcgcgacggcagccggacccgcgccgggacgccgatgcgtgtgcagttgctcggctccgatcctgcgtgcctggcggataacgccgcgttcgcctgtgagctgggtgccccggtgatcgacctgaacttcggttgtccggccaagaccgtgaaccgctcgcgcggcggcgcggtattgctcaaggagccggagctgatgcacgacatcgtcgccgccgtgcgtcgcgcggtgccgagcgagattgcggtgacctcgaagatgcgcctgggctacgacagtcccgacggcgccctggattgcgcgcgggccctggccgacggcggctcggcccatgtagtggtgcatgcccggaccaaggtcgatggctacaggccgccggcgcactgggagtgggtggcgcgggtggccgaggcggtgcgcgtgccggtgttcgccaatggcgaagtgtggacgctcgacgactacctgcgttgtcgcgaggtcagcggggtggaggacatcatgctcggtcgcggcctggtctcgcgtcctggcctggctcggcagatcgccgcctggcgcgatggcggcgaaatccgcgagatgccctggagcgagctgttgccgctgctgcgcgacttctggctgcaggcccggcgcaagctcgccccgcgctatgccccgggccgtctcagcagtggctgggcatgctcacccgcacctatcccgaagccgtcgagctgttcgcacggattcgccgggaaagcgattgcgaaaccatcgaccggctgttgcaggtgtcgttcagccaggcggcctagcttgcgtaccaggcctagcggccgccgctga	MQIALAPMEGLVDEILRDVLTRVGGIDWCVTEFIRITDRLLPATAFHKLAPELRDGSRTRAGTPMRVQLLGSDPACLADNAAFACELGAPVIDLNFGCPAKTVNRSRGGAVLLKEPELMHDIVAAVRRAVPSEIAVTSKMRLGYDSPDGALDCARALADGGSAHVVVHARTKVDGYRPPAHWEWVARVAEAVRVPVFANGEVWTLDDYLRCREVSGVEDIMLGRGLVSRPGLARQIAAWRDGGEIREMPWSELLPLLRDFWLQARRKLAPRYAPGRLSSGWACSPAPIPKPSSCSHGFAGKAIAKPSTGCCRCRSARRPSLRTRPSGRR
PAO1_contig_1	fig|6666666.1068364.peg.2953	peg	PAO1_contig_1_2789489_2789052	2789489	2789052	-	FIG002571: 4-hydroxybenzoyl-CoA thioesterase domain protein				atgaattgggactacgccgatccgttcgtgatcgacctcagggtcctcgccgaggacatcgacgggctcggccacgcgaacaacgccgtctacgtcagttggctggagcgctgcgcctggcgccactcgcagcggctgggcctggacctggccgagtaccgccggctggaccgggcgatggcggtgctgcgccacgagatcgactacctggccgcggcctacgagggcgacgaactgcaattggcgacctggatcgtcgagtccgaccagcgcctgcggatgaaccggcgcttccagttggtacgcccggcggatggcgccacgctgctgcgggcgcagaccaccttcgtctgcatcgaactgtccagcggcaagccgaagcggatgccggcggagttcatcgacggctacggccaggctctgctcgccggggcctga	MNWDYADPFVIDLRVLAEDIDGLGHANNAVYVSWLERCAWRHSQRLGLDLAEYRRLDRAMAVLRHEIDYLAAAYEGDELQLATWIVESDQRLRMNRRFQLVRPADGATLLRAQTTFVCIELSSGKPKRMPAEFIDGYGQALLAGA
PAO1_contig_1	fig|6666666.1068364.peg.2954	peg	PAO1_contig_1_2790136_2789489	2790136	2789489	-	4-Hydroxy-2-oxoglutarate aldolase (EC 4.1.3.16) / 2-dehydro-3-deoxyphosphogluconate aldolase (EC 4.1.2.14)			idu(1);Entner-Doudoroff_Pathway	atgacattgccgctggatcgggtcctgcagcaggccagcccggtattgccggtgctggtgatcgaggacgtggcgctggcgcccgacctggcgcgcgcgttgtatgcgggcggcgtcacggtgctggaagtgacgctgcgcacgccgcaggcgctggacgcgatcgccgccatccatcgcgaggtgcccgaggtcctgctgggggcgggtaccctgatccacaccgagcagtttctcgaggcgcgcgacgcaggcgcacagttcgccgtcagccccggatgcacgccgcgtcttgccgccgccgcggaggatgccggcttgccatacctacccggggtgatgacgccttcggaagtgttgctggcgctggagtacggttatcgctcgctgaagctgttcccggccgatggcactgccagcgtgaaaatgctgaaaagcctgaaggggccgttcaccggcatccgcttctgcccgaccggcggggtgaacctggacaacctgctgaatttcctccgcctgcccaatgtcgcctgtgtcggcggcacctggttggcgccgccgagcctgatccgggcgcgggcctgggatcagatcacacaactggccagggaagcgcgcgaactggccggcagcctggagcagcattga	MTLPLDRVLQQASPVLPVLVIEDVALAPDLARALYAGGVTVLEVTLRTPQALDAIAAIHREVPEVLLGAGTLIHTEQFLEARDAGAQFAVSPGCTPRLAAAAEDAGLPYLPGVMTPSEVLLALEYGYRSLKLFPADGTASVKMLKSLKGPFTGIRFCPTGGVNLDNLLNFLRLPNVACVGGTWLAPPSLIRARAWDQITQLAREARELAGSLEQH
PAO1_contig_1	fig|6666666.1068364.peg.2955	peg	PAO1_contig_1_2791106_2790249	2791106	2790249	-	Probable hydrolase				atgagcagcctgacctggattcgcggtttcaacgggacgatcggccgcatcgcgccgcgttggacggccgagcgtatgcgtcggacgttcatggtgcctggagagtggccgccgaaggattgggagctgccgctgctggccagttcggagcgcgtcactctgcgcttcgggctgtcggtgttgcgctggggcgaggggccggcagtcctgctgctgcatggctgggccggcaggccgacacagttcgcccatctgatcgagcaactggtcggcgcgggttattcggtgtatgccctcgatgcgccggcccatggccgctcgccgggcagggaggcgaacgtggtgctgttcgcccatgccttgctggaggccgctggcgagttgccgccgctgcgtgcggtggtcggtcattccctgggtggcgcggcggcgttgctggcggcccagatggggctgcgcagcgaagcgctggtgacggtctcggcgccgtcgcggattctcgaacagttgcgcctgttcgctcgtttcgtcggtttgccggccctggctcgctcgcatttcatccgcctggtcgagcgtcaggctggcatatccgcggcgtgcctggatgtggcgcgctaccgtctggaaatgcccgggctggtggtgcatgccgacgacgacacgcgcgtagcggtggaaaatgccgagcgcatccatgccgcctggccggccagtcgcttgctgcgtctgccgggcggcggccaccaccgactgctcggcgagcgcaggctgagcgagtcgctgctggcgctgctcgaggagcgcccggcgatgcgcgcttgccggcgcgtggaaaagacggcgagcgcttcctga	MSSLTWIRGFNGTIGRIAPRWTAERMRRTFMVPGEWPPKDWELPLLASSERVTLRFGLSVLRWGEGPAVLLLHGWAGRPTQFAHLIEQLVGAGYSVYALDAPAHGRSPGREANVVLFAHALLEAAGELPPLRAVVGHSLGGAAALLAAQMGLRSEALVTVSAPSRILEQLRLFARFVGLPALARSHFIRLVERQAGISAACLDVARYRLEMPGLVVHADDDTRVAVENAERIHAAWPASRLLRLPGGGHHRLLGERRLSESLLALLEERPAMRACRRVEKTASAS
PAO1_contig_1	fig|6666666.1068364.peg.2956	peg	PAO1_contig_1_2791660_2791118	2791660	2791118	-	Transcriptional regulator, TetR family				atgagcgacaagaaaacccagacccgtgcccgcatcctcggtgccgccacccaggccctgctcgagcggggcgccgtcgaacctagcgtcggggaagtgatgggcgcggcggggctcaccgtcggcggcttctatgcccacttccagagcaaggatgcgctgatgctcgaggcgttcgagcaattgctcggcaagcgccgcgaactgctcggcgaactcgatcccggattgtcgggaaaggagcgtcgtgccttggcggccgccttctacctgtcgcgcaagcatcgggacgcacaggtcgacgccggttgtccgctgccggcgaccctagccgaggtggcgcgcctgccggaggggtttcgcgaggtcttgagcagacatgtcgagatcatggtcaccagcctggcggaaagtcccgaggaaaccgacgtcgccctggccgacctggtgttgatgattggcggtttggcgctggcccgggcattggggccgggggagctgtccgaccgggttctgcgtgccgccaagcaggcggtgaactga	MSDKKTQTRARILGAATQALLERGAVEPSVGEVMGAAGLTVGGFYAHFQSKDALMLEAFEQLLGKRRELLGELDPGLSGKERRALAAAFYLSRKHRDAQVDAGCPLPATLAEVARLPEGFREVLSRHVEIMVTSLAESPEETDVALADLVLMIGGLALARALGPGELSDRVLRAAKQAVN
PAO1_contig_1	fig|6666666.1068364.rna.33	rna	PAO1_contig_1_2791893_2791819	2791893	2791819	-	tRNA-Glu-TTC				gtccccttcgtctagtggcctaggacaccgccctttcacggcggtaacaggggttcgagtccctaggggacgcca
PAO1_contig_1	fig|6666666.1068364.rna.34	rna	PAO1_contig_1_2792015_2791940	2792015	2791940	-	tRNA-Ala-GGC			idu(1);tRNAs	ggggctatagctcagctgggagagcgcttgcatggcatgcaagaggtcgacggttcgatcccgtctagctccacca
PAO1_contig_1	fig|6666666.1068364.rna.35	rna	PAO1_contig_1_2792183_2792109	2792183	2792109	-	tRNA-Glu-TTC				gtccccttcgtctagtggcctaggacaccgccctttcacggcggtaacaggggttcgagtccctaggggacgcca
PAO1_contig_1	fig|6666666.1068364.rna.36	rna	PAO1_contig_1_2792307_2792232	2792307	2792232	-	tRNA-Ala-GGC			idu(1);tRNAs	ggggctatagctcagctgggagagcgcttgcatggcatgcaagaggtcgacggttcgatcccgtctagctccacca
PAO1_contig_1	fig|6666666.1068364.peg.2957	peg	PAO1_contig_1_2793993_2792509	2793993	2792509	-	Glutamyl-tRNA synthetase (EC 6.1.1.17)			isu;Heme_and_Siroheme_Biosynthesis isu;tRNA_aminoacylation,_Glu_and_Gln	atgaccactgttcgtactcgcatcgccccgtcgccgacgggcgacccgcacgtcggtaccgcatacatcgcgctgttcaacctgtgcttcgcgcgtcagcacggcggtcagttcatcctgcgcatcgaggacaccgaccagctgcgttcgacgcgggagtccgagcagcagatctacgacgccctgcgctggctcggcatcgaatgggacgagggcccggacgtcggcggcccgcatggcccgtaccggcagagcgagcgcgggcatatctacaagaagtattcggacgaactggtcgagaagggccatgccttcacctgcttctgcacgcccgagcgcctcgatgcggttcgcgccgagcagatggcgcgtaaggaaaccccgcgctacgacggccactgcatgcacctgccgaaggatgaggtgcagcgccgcctcgccgccggcgagtcccacgtcacccgcatgaaggtgccgaccgagggcgtctgcgtggtgccggacatgctccgcggcgatgtcgagattccgtgggatcgcatggacatgcaggtgctgatgaaggccgacggcctgcccacctacttcctcgccaacgtggtcgacgaccacctgatgggcatcacccacgtcctgcgcggcgaagagtggctgccgtcggcgcccaagctgatcaagctctacgagtatttcggctgggagcagccgcagctgtgctacatgccactgctgcgcaacccggacaagagcaagctgtccaagcgcaagaacccgacctctatcaccttctacgagcgcatgggctacctgccgcaggcgctgctcaactacctcgggcggatgggctggtcgatgccggacgagcgcgagaaattcaccctcgccgagatgatcgagcatttcgacctgtcgcgcgtctccctgggcggaccgatcttcgacctggagaagctctcctggctgaacgggcagtggatccgcgagcagtccgtggaggagttcgcccgtgaggtgcagaagtgggcgttgaatcccgaatacctgatgaagatcgctccgcacgtgcagggacgggtggagaacttcagccagatcgcgccgctggccggattcttcttcagcggcggggtgccgctggacgcttcgctgttcgaacacaagaagctcgatccgacccaggtccgccaggtcctgcaactggtgctgtggaaactcgaatccctgcgccagtgggagaaggaacgcatcaccggctgcatccaggctgtcgccgaacacctccagctcaagctgcgcgacgtgatgccgctgatgttcccggccatcaccgggcatgccagctcggtttcggtgctggacgccatggagatccttggcgccgacctgtcgcgttatcgcttgcgccaggccctggagctgctgggcggggcgtcgaaaaaggaaaccaaggagtgggagaagatccgcgacgccattcccggctga	MTTVRTRIAPSPTGDPHVGTAYIALFNLCFARQHGGQFILRIEDTDQLRSTRESEQQIYDALRWLGIEWDEGPDVGGPHGPYRQSERGHIYKKYSDELVEKGHAFTCFCTPERLDAVRAEQMARKETPRYDGHCMHLPKDEVQRRLAAGESHVTRMKVPTEGVCVVPDMLRGDVEIPWDRMDMQVLMKADGLPTYFLANVVDDHLMGITHVLRGEEWLPSAPKLIKLYEYFGWEQPQLCYMPLLRNPDKSKLSKRKNPTSITFYERMGYLPQALLNYLGRMGWSMPDEREKFTLAEMIEHFDLSRVSLGGPIFDLEKLSWLNGQWIREQSVEEFAREVQKWALNPEYLMKIAPHVQGRVENFSQIAPLAGFFFSGGVPLDASLFEHKKLDPTQVRQVLQLVLWKLESLRQWEKERITGCIQAVAEHLQLKLRDVMPLMFPAITGHASSVSVLDAMEILGADLSRYRLRQALELLGGASKKETKEWEKIRDAIPG
PAO1_contig_1	fig|6666666.1068364.peg.2958	peg	PAO1_contig_1_2794951_2794031	2794951	2794031	-	Transcriptional regulator, LysR family				atggggcttgatgatgcgctgatcttcacccgcgtggtggagtaccacagcttcacccaggccgcgcagagcctgggcatgcagaagtccacggtgagccggcgcatcgccctgctggaggagcgcctgggcgtgcgcctgctcaatcgcactacccgcaagttgcgcctgaccgaagtagggcaggcctactacgagcgctgccggcagatcatgcacgatttcgccgaggccgagcaggcggtcatgcagttgcagcaggcgccgtcgggattgctgcggattacctcgccgatagagttcggccagatgttcctcgccagcctgctgggcgacttcatgcgccagtacccgcagatcaccgccgaggtcgagctggcctcgcgcagcgtcgatccgctgcaggagggcgtcgacatcgtgatcatggtcggccagccggaggattccaccctggtggcccgtcgcctgctctctaccagccgctggctctgcgccagccccgactacctggcggcgcacggcacgccgacatcggtggccgagcttgccgggcatcgcgcggtccttctgtccaccgactcccagcgctactggccgctttccggagacagcctgccctgccagcgggtgctgtcctgcaacaacatcaccttcgcccgcgaggcggtggtcgccggtgccggcattgccgcgctgccggcgctgatctgtgcggagagcgtgcacagcgggcgtctggtgcgtttgctggcggacgtgccgttgccggtcggcgaactgtatgcggtctatccttcgcggcgtttccaggcgatgaaggtcaaggccttcctcgatttcctgatcagccgcctgccggccgacaccggtcgtttactggagccggaggcggcccgcctgataacatcgcgcccctga	MGLDDALIFTRVVEYHSFTQAAQSLGMQKSTVSRRIALLEERLGVRLLNRTTRKLRLTEVGQAYYERCRQIMHDFAEAEQAVMQLQQAPSGLLRITSPIEFGQMFLASLLGDFMRQYPQITAEVELASRSVDPLQEGVDIVIMVGQPEDSTLVARRLLSTSRWLCASPDYLAAHGTPTSVAELAGHRAVLLSTDSQRYWPLSGDSLPCQRVLSCNNITFAREAVVAGAGIAALPALICAESVHSGRLVRLLADVPLPVGELYAVYPSRRFQAMKVKAFLDFLISRLPADTGRLLEPEAARLITSRP
PAO1_contig_1	fig|6666666.1068364.peg.2959	peg	PAO1_contig_1_2795054_2796088	2795054	2796088	+	Membrane fusion component of tripartite multidrug resistance system			idu(7);Multidrug_Resistance,_Tripartite_Systems_Found_in_Gram_Negative_Bacteria	atgcccgcccaactcaaacgtcgcctgaccgtcttcctggtggccgtcggcctgatcgccctggccttcttcctgcactggtggttcatcggccgccacgtggaaagcaccgacaacgcctacgtccagggcgagatcacgcgggtggccagccagttgggcgcgcgggtcgaggaagtcctggtgcgcgacaaccagcacgtggacaaggggcagctactggtacgcctggaagacgccgacttcaagctcgccgtcgagcgcgcccaggccgcgctggccacccgcgaggcggaactggcccaggcgcgcagcaagctggtgcagcagggcagcctgatcgccgccagcgccgccgacgtcaacgccagccaggcaaccctcggtcgcgcacagatcgacctgaaccgcgccgaagccttgcgcaagcccggctacgtttccgaggaacgggtcaccaccctcaccgccgacaaccatgtggctcgctcgcaactggccaaggcccgcgccgacctcgaggcacaacgcgtccagcgcgacaccctgggcgccgagatcaagcgcctggaagcgcagatcgccagcgcccgcaccgaactggcgcaagccgaaatcaacctgtcacgcaccctgatccattcgccgatcagcggcctggtcggccagcgcagcgcacgcaacggccagtacgtgcaggtcggcacccatttgctgtcgctggtgccggacgaagacatctgggtccaggccaacttcaaggagacccaggtgggccgcatgcgcgacgggcagaaggcgcgcctgaccttcgacgccttccccgacacgcctatcgacggccgcatcgatagcctgttcgccgcttccggcgcgcagttcagcctgctgccaccggacaacgccaccggaaacttcaccaaggtggtgcaacgcatcccggtgaagatcgtgttcgaggccgacaacccgctgcatggccgcatccgccccggcatgtccgtcgaagccgaggtcgagctccgtgaccgctga	MPAQLKRRLTVFLVAVGLIALAFFLHWWFIGRHVESTDNAYVQGEITRVASQLGARVEEVLVRDNQHVDKGQLLVRLEDADFKLAVERAQAALATREAELAQARSKLVQQGSLIAASAADVNASQATLGRAQIDLNRAEALRKPGYVSEERVTTLTADNHVARSQLAKARADLEAQRVQRDTLGAEIKRLEAQIASARTELAQAEINLSRTLIHSPISGLVGQRSARNGQYVQVGTHLLSLVPDEDIWVQANFKETQVGRMRDGQKARLTFDAFPDTPIDGRIDSLFAASGAQFSLLPPDNATGNFTKVVQRIPVKIVFEADNPLHGRIRPGMSVEAEVELRDR
PAO1_contig_1	fig|6666666.1068364.peg.2960	peg	PAO1_contig_1_2796550_2796263	2796550	2796263	-	hypothetical protein				atggagggcgcgaaggtggcggtgatggcgaacagcgccatgcccttcggacggtggtgttccggcaacttgaccagggccagggtgaacgccagcggaatcagcgcgccgccggtgaaaccctgcatggcgcggaacacgatcatgctttccaggttccaggcgaacgagcagagcagcgaggacaccaggaagcccaccgagatcatcaccgccaggcggcgtgccgagagcagctgcaccagccaggcggtcatcgggatcatgatgatctccgccaccaggtag	MEGAKVAVMANSAMPFGRWCSGNLTRARVNASGISAPPVKPCMARNTIMLSRFQANEQSSEDTRKPTEIITARRRAESSCTSQAVIGIMMISATR
PAO1_contig_1	fig|6666666.1068364.peg.2961	peg	PAO1_contig_1_2796940_2797638	2796940	2797638	+	Inner membrane component of tripartite multidrug resistance system			icw(1);Multidrug_Resistance,_Tripartite_Systems_Found_in_Gram_Negative_Bacteria	atgggcctgtacggctcgatctacgtactgccgctgtacctggcacaaatccagggctacaacgccatgcagatcggcgaggtgatcatgtggatgggcattccccagctgttcctgatcccgctggtcccgaagttgatgaagctggtctcgccgcgcctgctctgcgccgccggcttcggcctgttcggccttgccagcttcttctccggggtgctcaacccggacttcgccggaccgcagttcaaccagatccagctactgcgcgccctcggccagccgatgatcatggtgaccatttcgctgatcgccaccgcctacctgcagccacaggatgccggctcggcctcgagcctgttcaacatcctgcgcaacctcggcggcgccatcggcatcgccctgctcgcgaccctgctcgacagtcgcgccaaggtgtacttcgactatctgcgcgaagccctggtgccgaccaacccgcaggtcgacgaacgcctcgcgcaactcgccgcgcaactgggcagccagcaggcggcgctgggcaaactcagcgagatcacccaccagcaggcgatgatcatggcctacaacgatgctttccatgtcatcggcatggtgctcgcagtgagcatgctcgcggtgctgctgacccgctcgctgccggccggcatcggcgcccgcgccgacgccggggctcactga	MGLYGSIYVLPLYLAQIQGYNAMQIGEVIMWMGIPQLFLIPLVPKLMKLVSPRLLCAAGFGLFGLASFFSGVLNPDFAGPQFNQIQLLRALGQPMIMVTISLIATAYLQPQDAGSASSLFNILRNLGGAIGIALLATLLDSRAKVYFDYLREALVPTNPQVDERLAQLAAQLGSQQAALGKLSEITHQQAMIMAYNDAFHVIGMVLAVSMLAVLLTRSLPAGIGARADAGAH
PAO1_contig_1	fig|6666666.1068364.peg.2962	peg	PAO1_contig_1_2799654_2797642	2799654	2797642	-	Excinuclease ABC subunit B			isu;DNA_repair,_UvrABC_system	atggatacgttccaactcgactcgcgcttcaagcccgccggcgaccagccggaagccatccggcagatggtcgaggggctggaggcggggctttcgcaccagaccctgctgggggtgacgggctctggcaagactttcagcatcgccaacgtgattgcccaggtgcagcgcccgaccctggtcctggcgccgaacaagaccctggcggcccagctctacggggagttcaagacgttcttcccgcacaattccgtggagtacttcgtttcctactacgactactaccagccggaggcctacgtcccgtcttccgatacctatatcgagaaggactcctcgatcaacgaccatatcgagcagatgcgcctgtcggcgaccaaggcgctgctcgagcgtccggatgcgatcatcgtcgccaccgtgtcgtccatctacggcctcggtgatcccgcgtcctacctgaagatggtcctgcacctggaccgcggcgaccgcatcgaccagcgcgaactgctgcggcgactgaccagcctgcagtacacccgcaacgacatggatttcgcccgtgcgactttccgtgtgcgtggcgatgtgatcgacatcttcccggccgaatccgatctcgaggcgattcgtgtcgagttgttcgacgacgaggtggaaagcctctcggccttcgatccgctcaccggcgaggtgatccgcaagctgccgcgcttcaccttctaccccaagagccactacgtgaccccgcgcgagacgctgctggaggcggtcgaccagatcaaggccgaactcaaggaacgcctggactacctgcgcaacaacaacaagctggtggaagcgcagcgcctggagcagcgcacccgtttcgacctggagatgatcctcgagctgggctactgcaacggcatcgagaactactcgcgctatctttccgggcgggcccccggcgagccgccgccgacgctctacgactacctgccggccaactcgctgctggttatcgacgaatcgcacgtcagcgttccgcaggtcggtgcgatgttcaagggcgaccgctcgcgcaaggagaccctggtggaatacggtttccgcctgccttcggcgctggacaaccggccgctgcgcttcgaagagtgggaggcggtgagtccgcagaccatcttcgtctccgccaccccgggcccctacgaggcggagcatgccgggcgggtcatcgagcaggtggtgcgtcccaccgggctggtcgatccggagatcgaggtacgtccggcgatgacccaggtggacgacctgctctcgcagatccgccagcgtgtggccaaggacgagcgggtgctggtgactaccctgaccaagcgcatggccgaggacctcaccgattatctcggcgatcacgacgtgcgggtgcgctacttgcactcggacatcgataccgtcgagcgagtggagatcatccgcgacctgcgcgccggtgcgttcgacgtgctggtggggatcaacctgctgcgcgaaggcctggacatgcccgaggtgtcgctggtggcgatcctcgacgcggacaaggaaggcttcctgcgctcggagcgctcgctgatccagaccatcggtcgtgccgcgcgcaacctgcacggcaaggcgatcctctacgccgacaacgtcaccggctcgatgcagcgtgcgatcgacgagaccgagcggcgtcgggccaagcagatcgccttcaacgaagcccatggcatcgtgcccaagggggtgcgcaaggacatcaaggacattctcgaaggcgccgtggtgcccggcgcgcgcggcaagcgcaagggcgtggccaaggtggcggaggagagcgggcgctacgagaacgaactgcgctcgccgagcgagatcagcaagcgcatccgccaactggaggaaaagatgtaccagttggcccgcgacctggagttcgaggcggcggcgcaactgcgcgacgagatccagacgctgcgcgagcgcctggtcaacgtctga	MDTFQLDSRFKPAGDQPEAIRQMVEGLEAGLSHQTLLGVTGSGKTFSIANVIAQVQRPTLVLAPNKTLAAQLYGEFKTFFPHNSVEYFVSYYDYYQPEAYVPSSDTYIEKDSSINDHIEQMRLSATKALLERPDAIIVATVSSIYGLGDPASYLKMVLHLDRGDRIDQRELLRRLTSLQYTRNDMDFARATFRVRGDVIDIFPAESDLEAIRVELFDDEVESLSAFDPLTGEVIRKLPRFTFYPKSHYVTPRETLLEAVDQIKAELKERLDYLRNNNKLVEAQRLEQRTRFDLEMILELGYCNGIENYSRYLSGRAPGEPPPTLYDYLPANSLLVIDESHVSVPQVGAMFKGDRSRKETLVEYGFRLPSALDNRPLRFEEWEAVSPQTIFVSATPGPYEAEHAGRVIEQVVRPTGLVDPEIEVRPAMTQVDDLLSQIRQRVAKDERVLVTTLTKRMAEDLTDYLGDHDVRVRYLHSDIDTVERVEIIRDLRAGAFDVLVGINLLREGLDMPEVSLVAILDADKEGFLRSERSLIQTIGRAARNLHGKAILYADNVTGSMQRAIDETERRRAKQIAFNEAHGIVPKGVRKDIKDILEGAVVPGARGKRKGVAKVAEESGRYENELRSPSEISKRIRQLEEKMYQLARDLEFEAAAQLRDEIQTLRERLVNV
PAO1_contig_1	fig|6666666.1068364.peg.2963	peg	PAO1_contig_1_2799842_2801038	2799842	2801038	+	Biosynthetic Aromatic amino acid aminotransferase alpha (EC 2.6.1.57) @ Aromatic-amino-acid aminotransferase (EC 2.6.1.57)			idu(1);Homogentisate_pathway_of_aromatic_compound_degradation isu;Phenylalanine_and_Tyrosine_Branches_from_Chorismate idu(1);Pterin_carbinolamine_dehydratase	atgagtctgttttctgccgtcgaaatggcaccgcgtgatcccatccttggcctgaacgaagccttcaacgccgatacccgtccgggcaagatcaacctgggcgtgggcgtgtactacaacgaggaggggcgcattccgctgttgcgtgccgtgcaggctgccgagaaggcccgcatcgaggcccacgcgccgcgcggctacctgccgatcgaagggatcgccgcctacgaccagggcgtacagaaactgctgttcggtaacgagtccgagctgctggccgccggccgtgtggtcacgacccaggccgtcggcggcaccggcgcgctcaagctcggcgccgacttcctcaagcgcctgctgcccgacgccaccgtggccatcagcgacccgagctgggaaaaccaccgcgcactgttcgaagccgccggcttcccggtgcagaactaccgctattacgacgccgccagcaatggcgtgaaccgcgccggcctgctggaagacctgaatgccctgccggcccgctcgatcgtggttctgcacgcctgctgccataatccgaccggcgtcgatctcgagctggacgactggaaacaggtgctggacgtgctcaaggccaagggccacgtgccgttcctcgacatcgcctaccagggcttcggcaacggcatcgaggaagacgccgccgcggtgcgcctgttcgcccagtcgggcctgagcttcttcgtttccagctcgttctccaaatccttctcgctctatggcgaacgcgtcggcgccctctcgatcgtgaccgaaagccgcgatgaatcggcccgcgtgctgtcccaggtgaagcgggtgatccgcaccaactattcgaacccaccgacccacggcgccagcgtcgtctcctccgtgctcaacagcccggaactgcgggccctctgggagcaggaactgggcgagatgcgcgaccgcatccgcgacatgcgcctggcgatggtcgagcaactggcagcccacggcgccaagcgcgacttcagcttcgtcggtcgccaacgtggcatgttctcctattccggcctgaccgccgaccaggtcgagcgcctgaagaccgagttcggtatctacgccgtcagcaccggccgtatctgcgtcgccgcgctgaacaaatcgaacctggagaccatcaccaaggccatcgtccaggtcctgtag	MSLFSAVEMAPRDPILGLNEAFNADTRPGKINLGVGVYYNEEGRIPLLRAVQAAEKARIEAHAPRGYLPIEGIAAYDQGVQKLLFGNESELLAAGRVVTTQAVGGTGALKLGADFLKRLLPDATVAISDPSWENHRALFEAAGFPVQNYRYYDAASNGVNRAGLLEDLNALPARSIVVLHACCHNPTGVDLELDDWKQVLDVLKAKGHVPFLDIAYQGFGNGIEEDAAAVRLFAQSGLSFFVSSSFSKSFSLYGERVGALSIVTESRDESARVLSQVKRVIRTNYSNPPTHGASVVSSVLNSPELRALWEQELGEMRDRIRDMRLAMVEQLAAHGAKRDFSFVGRQRGMFSYSGLTADQVERLKTEFGIYAVSTGRICVAALNKSNLETITKAIVQVL
PAO1_contig_1	fig|6666666.1068364.rna.37	rna	PAO1_contig_1_2801107_2801182	2801107	2801182	+	tRNA-Asn-GTT				tccgcgatagctcagtcggtagagcaaatgactgttaatcattgggtccctggttcgagtccaggtcgcggagcca
PAO1_contig_1	fig|6666666.1068364.peg.2964	peg	PAO1_contig_1_2801584_2801255	2801584	2801255	-	DNA uptake protein and related DNA-binding proteins				atgcacctaatcaaatccgctctgcttctcatcctgttcgcctgtcttccgttttcggcttccgccgcaccggtcgccgtcgccaagaatccgctggccgcaacgacacctgcgacgaccgtgtcgccgggggagcaggtcaatatcaatacggtcgacgaggccgccctgatacgggggctcaacggtgtcggcgaggccaaggccagggcgatcctcgagtatcgtgcggcccatggtccgttcgtctcggtggatcaactgctggaagtgaaaggggtaggcccggcgttgctggagaagaaccgggcgcggatcgtcatcgagtga	MHLIKSALLLILFACLPFSASAAPVAVAKNPLAATTPATTVSPGEQVNINTVDEAALIRGLNGVGEAKARAILEYRAAHGPFVSVDQLLEVKGVGPALLEKNRARIVIE
PAO1_contig_1	fig|6666666.1068364.peg.2965	peg	PAO1_contig_1_2803772_2801775	2803772	2801775	-	nucleotide sugar epimerase/dehydratase WbpM				atgttggataatttgaggataaagctcctgggattgccgcgccgctataagcgaatgctgcaagtcgctgccgatgtgactcttgtgtggctatccctctggctggctttcttggtcaggttgggcacagaagacatgatcagcccgtttagcggccatgcctggctgttcatcgccgccccgttggtggccattcccctgttcatccgcttcggcatgtaccgggcggtgatgcgctacctgggcaacgacgcccttatcgcgatcgccaaggccgtcaccatttccgcgctggtcctgtcgttgctggtctactggtaccgctccccgccggcggtggtgccgcgttccctggtgttcaactactggtggttgagcatgctgctgatcggcggcttgcgtctggccatgcgccagtatttcatgggagactggtactctgctgtgcagtcggtaccatttctcaaccgccaggatggcctgcccagggtggctatctatggcgcgggggcggccggcaaccagttggttgcggcattgcgtctcggtcgggcgatgcgtccggtggcgttcatcgatgatgacaagcagatcgccaaccgggtcatcgccggtctgcgggtctataccgccaagcatatccgccagatgatcgacgagacgggcgcgcaggaggttctcctggcgattccttccgccactcgggcccggcgccgagagattctcgagtccctggagccgttcccgctgcacgtgcgcagcatgcccggcttcatggacctggccagcggccgggtcaaggtggacgacctgcaggaggtggacatcgctgacctgctggggcgcgacagcgtcgcaccgcgcaaggagctgctggaacggtgcatccgcggtcaggtggtgatggtgaccggggcgggcggctctatcggttcggaactctgtcggcagatcatgagttgttcgcctagcgtgctgatcctgttcgagcacagcgaatacaacctctatagcatccatcaggaactggagcgtcggatcaagcgcgagtcgctttcggtgaacctgttgccgatcctcggttcggtgcgcaatcccgagcgcctggtggacgtgatgcgtacctggaaggtcaataccgtctaccatgcggcggcctacaagcatgtgccgatcgtcgagcacaacatcgccgagggcgttctcaacaacgtgataggcaccttgcatgcggtgcaggccgcggtgcaggtcggcgtgcagaacttcgtgctgatttccaccgacaaggcggtgcgaccgaccaatgtgatgggcagcaccaagcgcctggcggagatggtccttcaggcgctcagcaacgaatcggcaccggtgctgttcggcgatcggaaggacgtgcatcacgtcaacaagacccgtttcaccatggtccgcttcggcaacgtcctcggttcgtccggttcggtcattccgctgttccgcgagcagatcaagcgcggcggcccggtgacggtcacccacccgagcatcacccgttacttcatgaccattcccgaggcagcgcagttggtcatccaggccggttcgatggggcagggcggagatgtattcgtgctggacatggggccgccggtgaagatcctggagctcgccgagaagatgatccacctgtccggcctgagcgtgcgttccgagcgttcgccccatggtgacatcgccatcgagttcagtggcctgcgtcctggcgagaagctctacgaagagctgctgatcggtgacaacgtgaatcccaccgaccatccgatgatcatgcgggccaacgaggaacacctgagctgggaggccttcaaggtcgtgctggagcagttgctggccgccgtggagaaggacgactactcgcgggttcgccagttgctgcgggaaaccgtcagcggctatgcgcctgacggtgaaatcgtcgactggatctatcgccagaggcggcgagaaccctga	MLDNLRIKLLGLPRRYKRMLQVAADVTLVWLSLWLAFLVRLGTEDMISPFSGHAWLFIAAPLVAIPLFIRFGMYRAVMRYLGNDALIAIAKAVTISALVLSLLVYWYRSPPAVVPRSLVFNYWWLSMLLIGGLRLAMRQYFMGDWYSAVQSVPFLNRQDGLPRVAIYGAGAAGNQLVAALRLGRAMRPVAFIDDDKQIANRVIAGLRVYTAKHIRQMIDETGAQEVLLAIPSATRARRREILESLEPFPLHVRSMPGFMDLASGRVKVDDLQEVDIADLLGRDSVAPRKELLERCIRGQVVMVTGAGGSIGSELCRQIMSCSPSVLILFEHSEYNLYSIHQELERRIKRESLSVNLLPILGSVRNPERLVDVMRTWKVNTVYHAAAYKHVPIVEHNIAEGVLNNVIGTLHAVQAAVQVGVQNFVLISTDKAVRPTNVMGSTKRLAEMVLQALSNESAPVLFGDRKDVHHVNKTRFTMVRFGNVLGSSGSVIPLFREQIKRGGPVTVTHPSITRYFMTIPEAAQLVIQAGSMGQGGDVFVLDMGPPVKILELAEKMIHLSGLSVRSERSPHGDIAIEFSGLRPGEKLYEELLIGDNVNPTDHPMIMRANEEHLSWEAFKVVLEQLLAAVEKDDYSRVRQLLRETVSGYAPDGEIVDWIYRQRRREP
PAO1_contig_1	fig|6666666.1068364.peg.2966	peg	PAO1_contig_1_2804481_2804362	2804481	2804362	-	Mobile element protein				gtggcctggcggcacgattacaacgagcaccgaccgtccagcgccattggcaatctcacctcgctagagtttgctgcaagttggcgaactcgccagcagcaactgaagcaggaaaattga	MAWRHDYNEHRPSSAIGNLTSLEFAASWRTRQQQLKQEN
PAO1_contig_1	fig|6666666.1068364.peg.2967	peg	PAO1_contig_1_2804827_2804522	2804827	2804522	-	Mobile element protein				atggatttcgtcttcgacgcgctcagcactgggcgacggatcaaatgcctgacggtggtcgatgacttcaccaaggagtcggttggcatcctggtggagcacggtatcagcggttttcgtgtcacacgggcgctggacgagatggcacggttgcgcggctacccgaaggcgatccgcacccccgagttcaccggcaaggcgcttgatcagtgggcctatcggcgtgatattaagttgaagctgactcagtccggcaagcccacgcagaacgccttcatcgtcattcaacggcaagttccgcaatga	MDFVFDALSTGRRIKCLTVVDDFTKESVGILVEHGISGFRVTRALDEMARLRGYPKAIRTPEFTGKALDQWAYRRDIKLKLTQSGKPTQNAFIVIQRQVPQ
PAO1_contig_1	fig|6666666.1068364.peg.2968	peg	PAO1_contig_1_2805064_2804927	2805064	2804927	-	Mobile element protein				gtgtgcaaaacaccgagctgcaagcccaactggtggaactggcaagggcttcggcactttggctatcaccgcctgcacattctgctgcggcgtgctggtgtgcagatcaactacaagcggacttaccggctatactga	MCKTPSCKPNWWNWQGLRHFGYHRLHILLRRAGVQINYKRTYRLY
PAO1_contig_1	fig|6666666.1068364.peg.2969	peg	PAO1_contig_1_2805443_2805324	2805443	2805324	-	Mobile element protein				gtgaaaaagcgttttactgaagaacagattctagactttctgaagcaggcagaagccggtgtgccggtgaaggagctgtgtcgccgacacagcttcagtgatgccacgttctacacctag	MKKRFTEEQILDFLKQAEAGVPVKELCRRHSFSDATFYT
PAO1_contig_1	fig|6666666.1068364.peg.2970	peg	PAO1_contig_1_2806309_2805521	2806309	2805521	-	Undecaprenyl-phosphate N-acetylglucosaminyl 1-phosphate transferase (EC 2.7.8.-)			isu;Methicillin_resistance_in_Staphylococci isu;Teichoic_and_lipoteichoic_acids_biosynthesis	atgctgggtgcaggttctggcgtggcactgttagggttcctggatgaccatgggcacattgctgcgcgttggcggctgctcggccatttctcagcagcgatatggatcttgctgtggacgggtggtttcccgccgctggatgtggttgggcatgctgtcgacttaggatggctgggccacgtattggcagttttctatttggtatgggtgctgaacctttataacttcatggatggcattgatggtattgccagtgtcgaggccattggtgtctgtgtaggaggggccctgatctactggcttacagggcatgtcgcgatggttggtatccctctgttgctggcgtgcgcggtcgccggcttcctgatctggaacttccctccagctcgaatcttcatgggtgatgcggggagtggttttcttggtatggttattggtgcactagctattcaggctgcatggaccgccccctcgctgttctggtgctggttgatattgctgggagtgttcatcgttgatgcaacctatactctgatccgccggatcgccagaggggagaaattctatgaggcgcatcgcagccacgcttatcagtttgcctcgcgtcgttatgctagccatctgcgggttaccttgggtgttctggctatcaacactctttggttgttgccgttggcactgatggttgcattgggttggatcagcggcttcatcggtatcctggttgcttatgctcctctttgcctcttggcggtaggatacaaggcgggttccttggaaaaatcctaa	MLGAGSGVALLGFLDDHGHIAARWRLLGHFSAAIWILLWTGGFPPLDVVGHAVDLGWLGHVLAVFYLVWVLNLYNFMDGIDGIASVEAIGVCVGGALIYWLTGHVAMVGIPLLLACAVAGFLIWNFPPARIFMGDAGSGFLGMVIGALAIQAAWTAPSLFWCWLILLGVFIVDATYTLIRRIARGEKFYEAHRSHAYQFASRRYASHLRVTLGVLAINTLWLLPLALMVALGWISGFIGILVAYAPLCLLAVGYKAGSLEKS
PAO1_contig_1	fig|6666666.1068364.peg.2971	peg	PAO1_contig_1_2807561_2806599	2807561	2806599	-	UDP-glucose 4-epimerase (EC 5.1.3.2)			idu(4);Rhamnose_containing_glycans idu(4);Lactose_and_Galactose_Uptake_and_Utilization idu(4);N-linked_Glycosylation_in_Bacteria idu(4);Lacto-N-Biose_I_and_Galacto-N-Biose_Metabolic_Pathway	atgaaagctgtcatggtgaccggtgcatcaggattcgtcggatcggccttgtgctgtgagcttgctcggacagggtatgcggtgattgcggtggtacggcgggttgttgaaagaataccttctgtgacgtacatcgaagctgatctgaccgatccagccacgtttgccggcgagttcccgacggtggattgcattattcatctcgctggacgtgcccatatactcactgacaaggttgcagacccgctcgccgcatttcgtgaagtcaaccgagatgcgactgtccggttggctacccgtgcgctcgaggctggggtgaagcgtttcgtgtttgtcagttcaattggcgttaacggtaacagcacccggcaacaggctttcaacgaagattctccagccggcccacatgcgccctatgccatctccaaatacgaggctgagcaggagctggggactttgctccggggtaaaggtatggagttggtggttgtccgaccgcctttgatctatgccaatgatgcgccaggtaacttcggccgtttgctcaagctcgtcgctagtggtctgccgcttccgcttgacggtgtccgtaatgcgcgcagcctggtttctaggagaaacatcgtgggtttcctgagtctttgtgccgaacaccccgatgctgcgggcgaactgtttctggtggcggatggcgaggatgtttccattgcgcaaatgatcgaggccctgagtcggggaatgggcaggcgtccagctcttttcacgtttccagcggtgctgctgaagcttgtaatgtgcttgctgggtaaggcttccatgcatgaacagctctgtggctcgttacaggtcgatgcttccaaggcccgccggctgctcggctgggttcccgtcgagactattggtgccggtctgcaagcagcaggtcgagagtacattcttcgccagagggagcgccgaaaatga	MKAVMVTGASGFVGSALCCELARTGYAVIAVVRRVVERIPSVTYIEADLTDPATFAGEFPTVDCIIHLAGRAHILTDKVADPLAAFREVNRDATVRLATRALEAGVKRFVFVSSIGVNGNSTRQQAFNEDSPAGPHAPYAISKYEAEQELGTLLRGKGMELVVVRPPLIYANDAPGNFGRLLKLVASGLPLPLDGVRNARSLVSRRNIVGFLSLCAEHPDAAGELFLVADGEDVSIAQMIEALSRGMGRRPALFTFPAVLLKLVMCLLGKASMHEQLCGSLQVDASKARRLLGWVPVETIGAGLQAAGREYILRQRERRK
PAO1_contig_1	fig|6666666.1068364.peg.2972	peg	PAO1_contig_1_2808799_2807558	2808799	2807558	-	UDP-2,3-diacetamido-2,3-dideoxy-D-mannuronic acid transferase				atgaacgtctggtatgtgcatccctatgctggcggccccggagttggtcgttattggcggccttattatttctccaagttttggaatcaggctgggcatcggtcggtcataatctcggcaggctatcaccatctgctggaaccggatgaaaagcgttcgggcgtcacctgtgtaaatggagccgaatacgcatatgtacctactttgcgctatttgggcaatggcgtgggcagaatgctatcgatgctcatatttaccatgatgttgctgccattctgcctgatcttggccctgaagcgtggaacgccggatgcgattatctactcatcgcctcacccgtttggcgtcgttagctgttggctggctgctcgcctgctaggtgcgaaatttgtatttgaggtgcgcgatatctggcctttgagtctggtcgaactgggaggcttgaaagctgacaatcccctggtgcgtgttaccggttggatcgaaagattctcctatgcgcgagctgataagatcatcagtctgctgccatgtgcggagccgcacatggccgacaaaggacttgccgctggaaagttcctgtgggttccgaatggcgttgacagcagcgatatctctcctgatagcgctgtgagttcaagtgatttggtccggcatgtacaagttctcaaggagcagggtgttttcgttgtgatctatgctggagcgcacggcgaacccaatgctctggagggattggttcgctctgccggactgctgcgcgagcgtggtgcaagtatcagaatcattctggtgggcaagggagagtgcaaagagcaactcaaggcgattgccgcacaggatgccagcgggctagtggagtttttcgatcagcagcccaaagagactatcatggctgtcctgaagctggcgtcggcgggctacatctcgctcaagtcagaaccgatcttccgctttggcgtgagccccaacaagctatgggattacatgctggttgggttgccagtcattttcgcctgcaaggcagggaacgacccggttagtgactacgattgcggtgtatctgccgacccagatgcccctgaggatattactgcagccatcttccgtctgttgctgctgagcgaagacgagcgtcgcacaatggggcaaagagggcgtgatgcggtcctggagcattatacctacgagagtctggctcttcaggtgttgaacgcccttgctgatgggcgcgcagcatga	MNVWYVHPYAGGPGVGRYWRPYYFSKFWNQAGHRSVIISAGYHHLLEPDEKRSGVTCVNGAEYAYVPTLRYLGNGVGRMLSMLIFTMMLLPFCLILALKRGTPDAIIYSSPHPFGVVSCWLAARLLGAKFVFEVRDIWPLSLVELGGLKADNPLVRVTGWIERFSYARADKIISLLPCAEPHMADKGLAAGKFLWVPNGVDSSDISPDSAVSSSDLVRHVQVLKEQGVFVVIYAGAHGEPNALEGLVRSAGLLRERGASIRIILVGKGECKEQLKAIAAQDASGLVEFFDQQPKETIMAVLKLASAGYISLKSEPIFRFGVSPNKLWDYMLVGLPVIFACKAGNDPVSDYDCGVSADPDAPEDITAAIFRLLLLSEDERRTMGQRGRDAVLEHYTYESLALQVLNALADGRAA
PAO1_contig_1	fig|6666666.1068364.peg.2973	peg	PAO1_contig_1_2809906_2808842	2809906	2808842	-	UDP-2,3-diacetamido-2,3-dideoxy-D-glucuronic acid 2-epimerase				atgaaaattctgaccatcattggtgcgcgtccgcagtttattaaagcgagtgtggtttcaaaggctatcattgagcagcagaccctttcggaaatcatcgttcatactggtcagcattttgatgccaatatgtctgaaatatttttcgaacagctgggtattccaaagccggattaccagttggatatccatggtggtactcacggccaaatgaccgggcgtatgctaatggagatcgaggatgtaattctcaaggagaaacctcatcgcgtattggtatacggcgataccaactctaccttggctggagcgttggctgcctccaagctgcatgttcctatcgcacacatcgaagccggcctgcgaagtttcaatatgcggatgccggaggaaattaaccgtattcttactgatcaggttagtgatattctgttttgccctactcgagttgcaattgataatctcaagaatgaaggtttcgaaagaaaggctgcgaagatagtcaacgtgggtgatgtgatgcaggatagcgctctattctttgcgcagcgtgcaacctcgccaattggacttgcgtcacaagatgggtttattctcgcgaccctgcatcgtgccgagaacaccgacgatccagttcgcctgacttcgatagtcgaggctctgaatgaaatccagattaatgttgcacctgtggtgctacccctgcatccacgtacccgcggtgtcatcgagcgcctagggctcaagctggaagtgcaggttatcgatcctgtcggatatctggaaatgatctggctgttgcaacgctctggcctggtgctcacggacagcggcggtgttcagaaagaagcattcttcttcggcaagccctgcgtgaccatgcgtgaccagaccgaatgggtggagctagtgacctgtggagccaacgttcttgtgggagcggcccgcgacatgattgtcgaatctgcacggactagcctgggaaagaccattcaagacgatggtcagctttacggaggcggtcaagcctcttctcggattgctgaatatcttgccaagctgtga	MKILTIIGARPQFIKASVVSKAIIEQQTLSEIIVHTGQHFDANMSEIFFEQLGIPKPDYQLDIHGGTHGQMTGRMLMEIEDVILKEKPHRVLVYGDTNSTLAGALAASKLHVPIAHIEAGLRSFNMRMPEEINRILTDQVSDILFCPTRVAIDNLKNEGFERKAAKIVNVGDVMQDSALFFAQRATSPIGLASQDGFILATLHRAENTDDPVRLTSIVEALNEIQINVAPVVLPLHPRTRGVIERLGLKLEVQVIDPVGYLEMIWLLQRSGLVLTDSGGVQKEAFFFGKPCVTMRDQTEWVELVTCGANVLVGAARDMIVESARTSLGKTIQDDGQLYGGGQASSRIAEYLAKL
PAO1_contig_1	fig|6666666.1068364.peg.2974	peg	PAO1_contig_1_2810799_2809903	2810799	2809903	-	UDP-2,3-diacetamido-2,3-dideoxy-D-mannuronic acid transferase				ttggcgcttggggctgatgtctatcattttcatgatcccgaactgatacctgttggtcttcgactgaaaaagcaaggtaagcaggttatcttcgactcccatgaggatgtgccgaagcaactgctgagtaaaccttacatgcgaccgtttttacgccgtgtagtggctgtgttattttcctgctatgagaaatatgcatgccctaagctggatgcagtccttacggcaacgccgcatattcgtgaaaaatttaaaaatattaatgggaatgttctagatattaataactttcccatgttgggtgagttggatgcgatggttccttgggcaagcaagaaaactgaagtctgctacgtcggtggtatcacttccattcgtggtgttcgtgaagtcgttaagagtcttgagtgcttgaagtcctcggcgcgcttgaatttagtgggaaagttttcagagccagagatagaaaaagaagtcagagcgctcaagggatggaactccgttaacgaacatggtcagcttgatcgagaagatgttcgtcgtgtactcggtgactctgttgccgggttggtgacatttctcccaatgcctaatcatgttgatgcacaacctaataagatgttcgagtatatgtcgtcgggaatccctgtgatcgcttccaattttcctctctggcgggaaattgttgaaggtagcaattgtggtatatgcgtagatcctctaagtcctgctgccattgctgaagcgatcgactatctggtaagtaatccgtgtgaggcggcagcgctgggacgtaatggccagcgggcagtgaacgaacgttataactgggatttggaagggcgcaaactagcgcggttctattccgatctactgagtaagcgagattccatatga	MALGADVYHFHDPELIPVGLRLKKQGKQVIFDSHEDVPKQLLSKPYMRPFLRRVVAVLFSCYEKYACPKLDAVLTATPHIREKFKNINGNVLDINNFPMLGELDAMVPWASKKTEVCYVGGITSIRGVREVVKSLECLKSSARLNLVGKFSEPEIEKEVRALKGWNSVNEHGQLDREDVRRVLGDSVAGLVTFLPMPNHVDAQPNKMFEYMSSGIPVIASNFPLWREIVEGSNCGICVDPLSPAAIAEAIDYLVSNPCEAAALGRNGQRAVNERYNWDLEGRKLARFYSDLLSKRDSI
PAO1_contig_1	fig|6666666.1068364.peg.2975	peg	PAO1_contig_1_2812167_2811037	2812167	2811037	-	putitive LPS biosynthesis protein				atgaagatctgttcgcgctgtgttatggatacatctgacgctgaaatcgtatttgatgaggcgggagtctgtaatcactgccataaatttgacaatgttcagtcccggcagctgttttccgatgctagtggtgagcagcgccttcaaaagataattgggcagatcaagaaggacggttcaggtaaggattatgactgcatcattggccttagtggcggcgtagatagttcctatcttgctgtaaaggtcaaggatcttggcttgcgcccactggttgtgcatgtggacgccggctggaatagcgaacttgcagtcagtaatattgaaaagattgtaaaatattgcggttttgatttacatactcatgtaataaactgggaggaaattcgtgatcttcagttggcttatatgaaagctgctgtcgccaatcaggatgtgcctcaagatcatgccttcttcgctagtatgtatcactttgctgtgaagaataatattaagtacattctgagtggtggtaatttggccactgaggcagtattcccagatacatggcacggcagcgctatggatgcaataaacctaaaggctattcacaaaaaatatggtgagcgtccgctaagggactacaagactattagttttcttgagtactatttctggtatccctttgtcaaaggaatgagaacggtccgtccgttgaatttcatggcctatgataaggccaaggctgaaaccttccttcaagaaacgataggctatcgttcttacgcgcgaaagcatggagagtcgattttcaccaagcttttccagaactactatctaccgaccaagtttggctatgataaacgcaaactgcactactccagcatgattttgtctgggcaaatgacgcgtgacgaagctcaggctaaactggctgagccgctatatgatgcagatgaactgcagtttgatatcgaatatttctgcaagaagatgcgaatcacccaggctcaatttgaagagttgatgaatgcacctgttcatgactattcggagtttgccaactgggattctcgacagaggattgcgaaaaaagttcaaatgattgtccagcgtgcgctgggtcgtcgcatcaatgtctactcgtga	MKICSRCVMDTSDAEIVFDEAGVCNHCHKFDNVQSRQLFSDASGEQRLQKIIGQIKKDGSGKDYDCIIGLSGGVDSSYLAVKVKDLGLRPLVVHVDAGWNSELAVSNIEKIVKYCGFDLHTHVINWEEIRDLQLAYMKAAVANQDVPQDHAFFASMYHFAVKNNIKYILSGGNLATEAVFPDTWHGSAMDAINLKAIHKKYGERPLRDYKTISFLEYYFWYPFVKGMRTVRPLNFMAYDKAKAETFLQETIGYRSYARKHGESIFTKLFQNYYLPTKFGYDKRKLHYSSMILSGQMTRDEAQAKLAEPLYDADELQFDIEYFCKKMRITQAQFEELMNAPVHDYSEFANWDSRQRIAKKVQMIVQRALGRRINVYS
PAO1_contig_1	fig|6666666.1068364.peg.2976	peg	PAO1_contig_1_2813060_2812305	2813060	2812305	-	Imidazole glycerol phosphate synthase cyclase subunit (EC 4.1.3.-)			idu(2);Histidine_Biosynthesis	atggtccggaggcgcgttatcccatgcttgctgctcaaggatcgcggtctagtgaaaaccgtgaagttcaaggagcccaagtacgttggagacccgatcaacgcaatacgcatcttcaatgagaaagaagtcgacgaactgattttgctggatatagatgcttccaggctcaatcaagagcctaactatgagttgatcgcggaagtggctggtgagtgttttatgcctatttgctatgggggcggtatcaagacattggagcatgcggaaaaaatcttttccctaggtgtcgaaaaagtttcgataaataccgccgctcttatggatctttcgttgattcgaagaattgccgataagtttggttcgcaaagcgtagttggctctatcgactgccgcaagggtttctggggaggacactccgtgttctcagagaatgggacgcgcgacatgaaacgctccccattggagtgggcgcaagcgctcgaagaggctggagtgggtgagatttttctaaattctattgatcgagatggagtgcagaaaggcttcgacaacgctctagtggaaaatatcgcttctaacgtccatgtgccagtgatcgcctgtggtggagctggctccatcgctgacctcatcgatctttttgagcgtacgtgtgtgtcggcagtagcggcgggaagcctattcgttttccatggcaagcatcgtgcggtactgattagttatccggatgtcaacaagctcgacgtcggttag	MVRRRVIPCLLLKDRGLVKTVKFKEPKYVGDPINAIRIFNEKEVDELILLDIDASRLNQEPNYELIAEVAGECFMPICYGGGIKTLEHAEKIFSLGVEKVSINTAALMDLSLIRRIADKFGSQSVVGSIDCRKGFWGGHSVFSENGTRDMKRSPLEWAQALEEAGVGEIFLNSIDRDGVQKGFDNALVENIASNVHVPVIACGGAGSIADLIDLFERTCVSAVAAGSLFVFHGKHRAVLISYPDVNKLDVG
PAO1_contig_1	fig|6666666.1068364.peg.2977	peg	PAO1_contig_1_2814900_2813665	2814900	2813665	-	O-antigen flippase Wzx			isu;Capsular_Polysaccharides_Biosynthesis_and_Assembly isu;KDO2-Lipid_A_biosynthesis	atgagtgcggcttttatcaaccgtgtcgcacgagtattagtaggcaccttgggagcacagctcataacgattggtgtcactctgctactggttcgtctgtattctcctgctgaaatgggcgctttcagtgtttggctatcgttcgctacgatttttgcagttgtagttactgggcgctatgagttggctattttttcgactcgagaagagggcgaactccaggcaatcgtcaagctgatacttcagttgacactattgattttcgttgccgtggcgattgctgttgttataggtagacatctgattgagtcgatgccagttgtgatcggtgaatactggttcgcattggcggtggcttcgctggggttggggataaataagctagtcttgtcgttacttacatttcaacaatcttttaatcggttgggagttgctcgtgtaagcctggctgcatgtattgccgttgcacaagtttcagctgcatatttactggagggcgtatcagggctgatctatggccagctgtttggtgtcgtcgtagccacggcgcttgcggccctttgggtaggaaagtcgctgattttaaattgtatcgagacaccgtggcgtatggtacgacaagtagcggtacagtacatcaatttcccgaagttttctctgcctgcggatctggtcaacacggttgccagtcaggtgcctgtgattttattggcggcaaagtttggtggagacagtgcaggctggtttgccctgactctgaagataatgggagctcccatttccttgttggctgcttcggtgctcgatgtgttcaaagaacaagccgctcgtgactaccgagagtttggtaattgccgaggtatcttcctcaagactttcaggttgcttgccgtcctcgcgctacctccttttattatattttggttcattggcgagtgggcctttgggttagtctttggcgaagcgtgggctgagtcggggcgttatgctgtattgatggttccgttgttttatatgcgtttcgtggtgagtccgctcagctatacaatctatattgcccagcggcagagtatggatttgttgtggcagctagccttgttgctcctgacgtttatctgttttaccttgcctgactctgtcgactcggtgttgtggttttactccatagcatatgctgttatgtattttgtctatttctggatgtccttccagtgtgccaagggagatgccaagtga	MSAAFINRVARVLVGTLGAQLITIGVTLLLVRLYSPAEMGAFSVWLSFATIFAVVVTGRYELAIFSTREEGELQAIVKLILQLTLLIFVAVAIAVVIGRHLIESMPVVIGEYWFALAVASLGLGINKLVLSLLTFQQSFNRLGVARVSLAACIAVAQVSAAYLLEGVSGLIYGQLFGVVVATALAALWVGKSLILNCIETPWRMVRQVAVQYINFPKFSLPADLVNTVASQVPVILLAAKFGGDSAGWFALTLKIMGAPISLLAASVLDVFKEQAARDYREFGNCRGIFLKTFRLLAVLALPPFIIFWFIGEWAFGLVFGEAWAESGRYAVLMVPLFYMRFVVSPLSYTIYIAQRQSMDLLWQLALLLLTFICFTLPDSVDSVLWFYSIAYAVMYFVYFWMSFQCAKGDAK
PAO1_contig_1	fig|6666666.1068364.peg.2978	peg	PAO1_contig_1_2816213_2814897	2816213	2814897	-	Oligosaccharide repeat unit polymerase Wzy			icw(1);Capsular_Polysaccharides_Biosynthesis_and_Assembly icw(1);KDO2-Lipid_A_biosynthesis	atgtatatacttgctcgagtcgacaggtctattctgctgaacacagtgttactgtttgctttcttttcagcgacagtgtgggtgaataataattatatctatcatctctatgattatatggggtctgcgaaaaaaactgtcgacttcggcttgtatccgtacttgatggtcttggcgctcatctgtgccctgttgtgtggaggggcaattcgcaggccaggtgatctgttagttacattattagttgtaatacttgttcctcattcattggttcttaatggagctaatcaatattctccggatgcgcaaccatgggctggcgtgcctctggcaattgcttttggtattttgatcatcggcattgtcaataagataagattccatccgctaggtgcattgcagcgagaaaaccaaggaaggcgaatgttagtgctactgtcagtactcaacatagtagtgcttgtgtttattttctttaaaagcgctggttatttttcctttgactttgctgggcagtatgctcgccgtgcacttgctcgtgaggtttttgctgcgggttctgcaaacggctacttgtcgtcaatcggtacccaggcattctttcctgtgttgtttgcctggggggtctacagacgacaatggttctacttggtcctgggtattgtcaatgcactagtgctgtggggagcgtttggacagaagtatccttttgtcgtgttgtttctaatttatggcctgatggtttattttcgacgattcggtcaggtcagagtgtcttgggttgtctgcgcactattgatgcttttgcttttaggggcgttggaacatgaggtgtttggctattcattcttgaatgattattttctacgtcgtgcttttattgtgccttccaccctgttgggggcagttgatcagtttgtgtctcagttcggatccaattattacagggataccctgttgggcgcgctcttgggtcagggtaggactgagccgttgagctttcgtctggggacggaaattttcaataatcccgatatgaatgcgaatgtaaacttcttcgcgatagcctatatgcagttgggttatgtgggggttatggctgagtcgatgttggtgggcggtagtgtcgttctcatgaatttcttattttcgaggtatggtgcattcatggccattccggttgctttgttatttactacaaagattcttgagcagtccctgctaactgtaatgcttggctctggtgttttcttgatgctgcttttccttgcgctaatttcttttccactcaagatgtctttaggaaaaactctatga	MYILARVDRSILLNTVLLFAFFSATVWVNNNYIYHLYDYMGSAKKTVDFGLYPYLMVLALICALLCGGAIRRPGDLLVTLLVVILVPHSLVLNGANQYSPDAQPWAGVPLAIAFGILIIGIVNKIRFHPLGALQRENQGRRMLVLLSVLNIVVLVFIFFKSAGYFSFDFAGQYARRALAREVFAAGSANGYLSSIGTQAFFPVLFAWGVYRRQWFYLVLGIVNALVLWGAFGQKYPFVVLFLIYGLMVYFRRFGQVRVSWVVCALLMLLLLGALEHEVFGYSFLNDYFLRRAFIVPSTLLGAVDQFVSQFGSNYYRDTLLGALLGQGRTEPLSFRLGTEIFNNPDMNANVNFFAIAYMQLGYVGVMAESMLVGGSVVLMNFLFSRYGAFMAIPVALLFTTKILEQSLLTVMLGSGVFLMLLFLALISFPLKMSLGKTL
PAO1_contig_1	fig|6666666.1068364.peg.2979	peg	PAO1_contig_1_2817296_2816217	2817296	2816217	-	UDP-4-amino-4-deoxy-L-arabinose--oxoglutarate aminotransferase (EC 2.6.1.-)			idu(2);Lipid_A-Ara4N_pathway_(_Polymyxin_resistance_)	atgattgaattcatcgacctgaagaaccagcaagcgcgtatcaaggacaagatcgatgccggtatccagcgcgtgctgagacacgggcagtacattcttggcccggaagtcactgagcttgaggatcgcctcgccgatttcgtcggcgctaagtactgcatcagttgcgccaacggtactgacgctctacagattgtgcagatggccttgggtgttggcccaggtgacgaagtaatcacccctggttttacttatgttgcgacagcggagaccgtcgcgcttttgggagccaagccggtttacgtggatattgatccacgcacctacaatcttgatccgcagttgctggaggctgcgatcacaccgcgtacgaaggctatcattcctgtttcgctgtatggccagtgtgcagacttcgatgcaatcaacgccattgcctccaaatatggtatccctgtcattgaggatgctgcacagagcttcggtgcttcgtacaagggtaagcgttcttgtaatctgagtaccgttgcctgcaccagcttcttcccgagcaaaccgttgggttgctatggggatggtggagcgatcttcactaacgacgatgaactggctactgctattcgtcaaattgcccggcatggtcaggaccgccgctatcatcacattcgtgtgggggtgaatagtcggttggacacattgcaggctgcgattcttctaccgaagcttgaaattttcgaggaggagattgcgttgcgccagaaggtagccgcggagtatgacctatcactgaaacaggtcggtatcggcacgccgtttattgaagtgaataacatcagtgtttatgcccagtatacggtgcgtatggataatcgagagtctgttcaggcttctttgaaagctgccggggttccaactgctgtgcattaccctattccgcttaataagcagcctgctgttgcggatgagaaagcgaaactaccagtgggtgacaaggctgctactcaagtaatgagcctacccatgcatccctatctggatacggcatccatcaaaatcatctgtgctgcgttgacgaattga	MIEFIDLKNQQARIKDKIDAGIQRVLRHGQYILGPEVTELEDRLADFVGAKYCISCANGTDALQIVQMALGVGPGDEVITPGFTYVATAETVALLGAKPVYVDIDPRTYNLDPQLLEAAITPRTKAIIPVSLYGQCADFDAINAIASKYGIPVIEDAAQSFGASYKGKRSCNLSTVACTSFFPSKPLGCYGDGGAIFTNDDELATAIRQIARHGQDRRYHHIRVGVNSRLDTLQAAILLPKLEIFEEEIALRQKVAAEYDLSLKQVGIGTPFIEVNNISVYAQYTVRMDNRESVQASLKAAGVPTAVHYPIPLNKQPAVADEKAKLPVGDKAATQVMSLPMHPYLDTASIKIICAALTN
PAO1_contig_1	fig|6666666.1068364.peg.2980	peg	PAO1_contig_1_2817873_2817316	2817873	2817316	-	UDP-2-acetamido-3-amino-2,3-dideoxy-D-glucuronic acid acetyltransferase				atgagttattatcagcaccccagcgcgatcgtcgacgacggtgcgcagatcggtagcgactcccgagtttggcacttcgtgcacatctgtgcaggtgcccggattggcgcaggggtttcgttgggtcagaacgtattcgtcggcaacaaggtcgttattggtgatcgctgcaagatccagaacaacgtgtcggtatatgacaatgtcactctcgaagagggcgtgttctgcgggccgagcatggtatttaccaacgtttacaacccccgctcgttgatcgagcgcaaggatcagtaccgtaacacgttggtaaaaaaaggtgccacgcttggtgccaactgcactatcgtctgtggcgtgactattggtgaatatgccttcgtgggtgcgggtgcggtcattaacaagaatgttccatcttatgccctgatggtaggcgtgcccgctcgacagattggttggatgagcgaattcggtgagcagctgcagctgaacgagcagggcgaagctgtctgctcacactccggtgcgcgctatgtactcaatggaaagatctga	MSYYQHPSAIVDDGAQIGSDSRVWHFVHICAGARIGAGVSLGQNVFVGNKVVIGDRCKIQNNVSVYDNVTLEEGVFCGPSMVFTNVYNPRSLIERKDQYRNTLVKKGATLGANCTIVCGVTIGEYAFVGAGAVINKNVPSYALMVGVPARQIGWMSEFGEQLQLNEQGEAVCSHSGARYVLNGKI
PAO1_contig_1	fig|6666666.1068364.peg.2981	peg	PAO1_contig_1_2819758_2818505	2819758	2818505	-	O-antigen acetylase				atgtcatctagtagctctaaattgctgaacggtatggtcgcggtaagttcaggcagaaacattcggctggatgtccaggggctgcgggctgttgcagttctggctgtgctagcttaccacgccaacagtgcctggctcagggctgggtttgtcggcgttgacgtgttcttcgtcatttccgggtttatcattaccgccttactggtcgagcgcggtgtaaaagttgatctggtagagttttacgcgggccgtatcaaacgtatttttccagcctatttcgtcatgttggcgattgtctgcattgtctcgacaattctgtttctgcctgatgactatgttttttttgaaaaaagtctacagtcatctgtatttttttccagtaatcactatttcgctaattttggtagttactttgctccgagagctgaagagctgccgctgctgcatacttggtcgttggccatcgagatgcagttttatctgttctaccctgtactgttcatgtgcctgccatgtcgatggcgcttgccggtgttcatcctattagctattttgctgttcatttggagtggctattgcgtattcagcggcagccaagatgctcagtacttcgccttgctagctcgtgtacctgagttcatgtcgggagctgttgtcgcattatcattacgtgatcgtgagctacccgccaggcttgcgatacttgcggggttattgggggcggcgttgctggtctgctccttcattatcatcgacaagcagcactttcccggattctggtcgctcctgccatgcctgggagccgctctgctcattgctgcccgacgtggccctgccagcctgctgctggccagcaggcccatggtctggataggtggtatctcctattcgttgtatctgtggcactggccaattctggcattcatccgttactacaccggccaatacgaattgagcttcgtggcgctgttggcatttctcacaggttcgttcctgctggcctggttctcataccgctacatcgagacacctgccagaaaggctgtgggtctgcgccagcaggcgctgaagtggatgttggccgccagtgtggtagctatagtggttacggggggggcgcagttcaatgtgttggttgtggcgccggcgccaattcagttgacgcgctacgctgtaccagagtcgatctgccatggtgttcaggtaggggagtgcaagcgaggcagcgtcaatgccgtacccgtgtgctggtga	MSSSSSKLLNGMVAVSSGRNIRLDVQGLRAVAVLAVLAYHANSAWLRAGFVGVDVFFVISGFIITALLVERGVKVDLVEFYAGRIKRIFPAYFVMLAIVCIVSTILFLPDDYVFFEKSLQSSVFFSSNHYFANFGSYFAPRAEELPLLHTWSLAIEMQFYLFYPVLFMCLPCRWRLPVFILLAILLFIWSGYCVFSGSQDAQYFALLARVPEFMSGAVVALSLRDRELPARLAILAGLLGAALLVCSFIIIDKQHFPGFWSLLPCLGAALLIAARRGPASLLLASRPMVWIGGISYSLYLWHWPILAFIRYYTGQYELSFVALLAFLTGSFLLAWFSYRYIETPARKAVGLRQQALKWMLAASVVAIVVTGGAQFNVLVVAPAPIQLTRYAVPESICHGVQVGECKRGSVNAVPVCW
PAO1_contig_1	fig|6666666.1068364.peg.2982	peg	PAO1_contig_1_2820777_2819827	2820777	2819827	-	UDP-2-acetamido-2-deoxy-D-glucuronic acid dehydrogenase (NAD+ cofactor)				atgaaaaatttcgctctcatcggtgctgccggctacatcgctcctcgccatatgcgcgccatcaaagacaccggtaactgcctggtttcggcctatgacatcaatgactcggtcggtattattgatagcatctctccccagagcgagttttttaccgagttcgagttctttcttgatcatgcgagcaacctcaagcgcgactctgctaccgcgctggactacgtatcgatctgctcgcccaattacctgcactacccgcatatcgctgcaggtctgcgcttgggttgcgacgtaatctgcgaaaagccgcttgttccaaccccagagatgctcgatcagttggctgttatcgagcgcgaaaccgataagcgcctctacaacattctgcaactgcgtcatcaccaggcgatcatcgcattgaaggacaaggtcgcccgcgaaaaaagtccgcataagtacgaggtcgatctgacttacattacttcccgcggcaactggtatctgaaaagctggaagggagatccacgtaagtcgttcggcgtggctaccaacatcggtgtgcacttctacgacatgctgcacttcatctttggcaagctgcagcgtaatgttgtgcacttcacttccgagtacaaggcagctggttatctggagtacgagcaggcccgtgtgcgttggtttctgtccgtggatgctaacgacctgccggagtcggtcaagggcaaaaagccgacctatcgttcgattaccgtcaacggtgaggaaatggagttctctgaaggctttaccgatctacatacaaccagctacgaagaaattctcgctggtcgtggttatggcatcgatgacgctcgtcattgtgtggaaactgtcaataccattcgcagcgccgtcatcgtaccggcctctgataacgaagggcatccgttcgtcgcggcgcttgcgcgttga	MKNFALIGAAGYIAPRHMRAIKDTGNCLVSAYDINDSVGIIDSISPQSEFFTEFEFFLDHASNLKRDSATALDYVSICSPNYLHYPHIAAGLRLGCDVICEKPLVPTPEMLDQLAVIERETDKRLYNILQLRHHQAIIALKDKVAREKSPHKYEVDLTYITSRGNWYLKSWKGDPRKSFGVATNIGVHFYDMLHFIFGKLQRNVVHFTSEYKAAGYLEYEQARVRWFLSVDANDLPESVKGKKPTYRSITVNGEEMEFSEGFTDLHTTSYEEILAGRGYGIDDARHCVETVNTIRSAVIVPASDNEGHPFVAALAR
PAO1_contig_1	fig|6666666.1068364.peg.2983	peg	PAO1_contig_1_2822161_2820851	2822161	2820851	-	UDP-2-acetamido-2-deoxy-D-glucose dehydrogenase (NAD+)				atgatagatgttaacacagtggtagagaagttcaaaagccgacaggccttgattggtatcgtgggtctgggttatgtcggtttaccactgatgctgcgatacaacgccattggtttcgatgtcttgggtatcgatatcgatgatgtcaaggttgacaagcttaatgccgggcagtgctatatcgaacatattccgcaagccaaaattgctaaggcccgtgcaagcggtttcgaggctacgaccgatttcagccgtgtcagtgaatgtgatgccctgatcctttgtgtgccgacgccgctgaacaagtatcgcgagccggatatgagctttgtcatcaataccaccgacgcactaaaaccgtatctgcgcgtagggcaggtggtttcgctggaaagtaccacctatccgggaactaccgaggaagagttgttgccacgcgtgcaggagggtggcctcgtggttggccgggacatctacctggtctattctccggagcgtgaagatccgggcaacccgaacttcgagactcgtaccattccgaaagtgatcggtggtcacactcctcagtgtctggaagtcggcattgccctgtatgaacaggccatcgaccgggtcgtgccggtcagttccaccaaggccgccgagatgaccaagctgttggagaacattcatcgcgcggtcaatatcggtctggtcaacgaaatgaagatcgttgctgatcgcatgggtatcgacatctttgaagtggttgatgctgcggcgaccaagccgttcggtttcactccttactacccagggccgggactgggcgggcactgtatcccgatcgatcccttctacctgacttggaaggctcgcgaatacggactgcatacccgcttcatcgaactgtctggtgaggtcaaccaggccatgccggaatacgtactgggcaaactcatggatggcctgaacgaggcaggcagggccctcaagggcagtcgtgtactggtattgggtatcgcttataagaagaatgtcgacgacatgcgcgagtcgccatccgtggaaatcatggagctgatcgaagccaagggtgggatggtcgcctatagcgatccgcatgtgccggtgttcccgaagatgcgtgaacaccacttcgaactgagcagtgagccgctgactgccgaaaacctggctaggttcgacgctgtagtgcttgcgaccgaccatgacaagtttgactatgagctgatcaaggccgaagccaagctagttgttgacagccgtggcaagtaccgctccccggcggcacacatcatcaaggcttga	MIDVNTVVEKFKSRQALIGIVGLGYVGLPLMLRYNAIGFDVLGIDIDDVKVDKLNAGQCYIEHIPQAKIAKARASGFEATTDFSRVSECDALILCVPTPLNKYREPDMSFVINTTDALKPYLRVGQVVSLESTTYPGTTEEELLPRVQEGGLVVGRDIYLVYSPEREDPGNPNFETRTIPKVIGGHTPQCLEVGIALYEQAIDRVVPVSSTKAAEMTKLLENIHRAVNIGLVNEMKIVADRMGIDIFEVVDAAATKPFGFTPYYPGPGLGGHCIPIDPFYLTWKAREYGLHTRFIELSGEVNQAMPEYVLGKLMDGLNEAGRALKGSRVLVLGIAYKKNVDDMRESPSVEIMELIEAKGGMVAYSDPHVPVFPKMREHHFELSSEPLTAENLARFDAVVLATDHDKFDYELIKAEAKLVVDSRGKYRSPAAHIIKA
PAO1_contig_1	fig|6666666.1068364.peg.2984	peg	PAO1_contig_1_2825056_2824718	2825056	2824718	-	Integration host factor beta subunit			isu;DNA_structural_proteins,_bacterial	atgaccaagtcggagttgatcgaacggatcgttacccatcaggggcaactgtccgcgaaggatgtcgagttggcaatcaagaccatgctggagcaaatgtcccaggccctggcgaccggggaccggatcgagatccgtggcttcggcagcttttccttgcactaccgcgccccgcgcgtcggtcgcaaccccaagaccggggagtcggtacgcctcgacggcaagttcgtgccgcacttcagccgggcaaggagttgcgggatcgggtcaacgagccggagtgatctctgccttgttcagatgttggagttgccatgctttgggtcaagcgtacgttaa	MTKSELIERIVTHQGQLSAKDVELAIKTMLEQMSQALATGDRIEIRGFGSFSLHYRAPRVGRNPKTGESVRLDGKFVPHFSRARSCGIGSTSRSDLCLVQMLELPCFGSSVR
PAO1_contig_1	fig|6666666.1068364.peg.2985	peg	PAO1_contig_1_2826871_2825192	2826871	2825192	-	SSU ribosomal protein S1p			isu;Cell_division-ribosomal_stress_proteins_cluster isu;Ribosome_SSU_bacterial	atgagcgaaagcttcgcagaactctttgaagaaagtctgaaatccctcgacatgcagccgggtgccatcatcaccggcatcgtggtcgacatcgatggtgactgggtcaccgtccatgccggtctgaaatccgagggcgtcatcccggtcgagcagttctacaacgaacagggcgagctgaccatcaaggtgggtgacgaagtccacgtcgcactggacgcggtagaagacggctttggcgagaccaagctgtcccgcgagaaagccaagcgcgccgagagctggattgttctggaagcggctttcgctgccgacgaagtggtcaagggcgtcatcaacggcaaggtcaagggcggtttcaccgtcgacgtcaacggcatccgcgcgttcctgccgggttctctggtcgacgttcgtccggttcgcgacaccacccacctggaaggcaaagagctcgagttcaaggtcatcaagctcgaccagaagcgcaacaacgttgtcgtttcccgccgcagcgtcctggaagccgagaacagcgccgagcgtgaagctctgctggaatcgctgcaggaaggccagcaggtcaaaggtatcgtcaagaacctcaccgactacggcgcattcgtggacctgggcggcgtagacggcctgctacacatcaccgacatggcctggaagcgcatcaagcatccgtccgagatcgtcaacgttggcgacgagatcgacgtcaaggtcctgaagttcgaccgcgagcgcaaccgtgtatccctgggcctgaagcaactgggcgaagacccgtgggttgccatcaaggcgcgttacccggaaggtacccgcgtcatggcccgcgtcaccaacctcaccgactacggctgcttcgccgagctggaagagggcgtggaaggcctggtacacgtctccgaaatggactggaccaacaagaacatccatccgtcgaaagtcgtccaggttggcgatgaagtggaagttcaggttctggacatcgacgaagagcgtcgtcgtatctccctgggtatcaagcagtgcaaatccaacccgtgggaagacttctccagccagttcaacaagggtgaccgtatctccggtaccatcaagtcgatcaccgacttcggtatcttcatcggtctggacggcggcatcgacggcctggtccacctgtccgacatctcctggaacgaagtcggcgaagaagccgtacgtcgcttcaagaagggcgacgagctggaaaccgtcatcctgtcggtcgatccggagcgcgagcgcatctccctgggcatcaagcagctggaagacgatccgttctccaactacgcgtccctgcacgagaaaggcagcatcgtccgcggtaccgtgaaggaagtcgacgccaagggcgctgtcatcagcctgggcgacgacatcgaaggtatcctgaaggcttccgaaatcagccgtgaccgcgtcgaagacgcgcgcaacgtcctgaaggaaggcgaggaagtcgaagccaagatcatcagcatcgaccgcaagagccgcgtcatcagcctctccgtcaagtccaaggacgtcgacgacgagaaggacgcaatgaaagaactgcgtaagcaggaagtagaaagcgctggtccgaccaccatcggtgatctgatccgtgctcagatggagaatcagggctaa	MSESFAELFEESLKSLDMQPGAIITGIVVDIDGDWVTVHAGLKSEGVIPVEQFYNEQGELTIKVGDEVHVALDAVEDGFGETKLSREKAKRAESWIVLEAAFAADEVVKGVINGKVKGGFTVDVNGIRAFLPGSLVDVRPVRDTTHLEGKELEFKVIKLDQKRNNVVVSRRSVLEAENSAEREALLESLQEGQQVKGIVKNLTDYGAFVDLGGVDGLLHITDMAWKRIKHPSEIVNVGDEIDVKVLKFDRERNRVSLGLKQLGEDPWVAIKARYPEGTRVMARVTNLTDYGCFAELEEGVEGLVHVSEMDWTNKNIHPSKVVQVGDEVEVQVLDIDEERRRISLGIKQCKSNPWEDFSSQFNKGDRISGTIKSITDFGIFIGLDGGIDGLVHLSDISWNEVGEEAVRRFKKGDELETVILSVDPERERISLGIKQLEDDPFSNYASLHEKGSIVRGTVKEVDAKGAVISLGDDIEGILKASEISRDRVEDARNVLKEGEEVEAKIISIDRKSRVISLSVKSKDVDDEKDAMKELRKQEVESAGPTTIGDLIRAQMENQG
PAO1_contig_1	fig|6666666.1068364.peg.2986	peg	PAO1_contig_1_2827828_2827139	2827828	2827139	-	Cytidylate kinase (EC 2.7.4.25)			isu;Ribosome_post-transcriptional_modification_and_chromosomal_segregation_cluster isu;pyrimidine_conversions	atgaacggcgctgtaccgatgctcgccatcgatggccccagtggcgccggcaagggcacggtcgccgggctgctcgcccggcgcctgggctggaacctgctggattccggggcgctttatcggctgttggcgttcgccgcggtcaaccatggtgtcgacctgaccaatgaagaggcgctgaaggtcctggctgcgcacctcgatgtgcagttcgtcgccgccgatggcagccatgggcagcgcatcattctcgaaggcgaggaagtgaccgatgtgatccgtaccgagcaggtcggtgccggcgcttcccaggtcgcggcgctgccggccgtgcgtgatgcgctgctgcagcgccagcgggcgtttcgcgaggctccgggactggtggccgacggccgcgacatgggcaccgtggtatttcccgatgcgcctctgaagatcttcctcaccgcctcggcggaggagcgtgcgcgtcgacgctacctgcagttgaaggcgaagggcgcggatgtcgaccagtctgccttgctggaagaaatccgcgagcgcgacgagcgcgacagccagcgcgcggtcgcgccgctgaaaccggccgatgacgcgatcctgctggactccaccgaaatgagcatcgaggcggtggtcgagacgatcatccggcactgcgagcggcagggctgggacgtctga	MNGAVPMLAIDGPSGAGKGTVAGLLARRLGWNLLDSGALYRLLAFAAVNHGVDLTNEEALKVLAAHLDVQFVAADGSHGQRIILEGEEVTDVIRTEQVGAGASQVAALPAVRDALLQRQRAFREAPGLVADGRDMGTVVFPDAPLKIFLTASAEERARRRYLQLKAKGADVDQSALLEEIRERDERDSQRAVAPLKPADDAILLDSTEMSIEAVVETIIRHCERQGWDV
PAO1_contig_1	fig|6666666.1068364.peg.2987	peg	PAO1_contig_1_2830068_2827828	2830068	2827828	-	Cyclohexadienyl dehydrogenase (EC 1.3.1.12)(EC 1.3.1.43) / 5-Enolpyruvylshikimate-3-phosphate synthase (EC 2.5.1.19)			isu;Chorismate_Synthesis icw(1);Chorismate_Synthesis isu;Common_Pathway_For_Synthesis_of_Aromatic_Compounds_(DAHP_synthase_to_chorismate) icw(2);Phenylalanine_and_Tyrosine_Branches_from_Chorismate	atgactgaggtcacgccgctgcaacagtcgacccctaagctgggccgcctggtggtggtggggctgggcctgatcggcggctccttcgccaaggggttgcggagcaaagggttgttccgggaagtggtcggcgtggatcgggatgccgagtcttgccgcctggcggtggagctcggcgtggtcgaccgttgcgaggaggatcttggccgcgcctgcgtcggcgccgacgtggtccagttggcggtgccgatcctggcgatggagcgggtgctggctgacctggcgaagctcgacctgggcaaggctgtattgaccgacgttggcagcgccaagggcaatatcgtgcgtgccgcgcgtgtcgcgttcggcgggatgccgcggtacctggtaccggggcatccgatcgcgggttccgagcagagcggagtgaccgcggcgaaggcgaccctgttccgccggcacaaggtgattctcacgccctccgcggagaccgatgccgacgcgctggcgctggtcgacagcctgtggcgcgcgctgggcgcggacgtcgagcacatggaggtcgagcatcacgacgaggttctggcggccaccagccacctgcctcacctgctggccttcaccctggtcgactccctggccaagcgcagcgagaacctggagatcttccgctatgccgccggcggtttccgtgatttcacgcggatcgccggcagcgacccggtgatgtggcacgacatctttctcgccaatcgcgaggcggtgctgcgtacactggatgtttttcgtgacgacctcgacgcgctgcgcgaggccgtcgacactggggacgggcaccagttgttgggcgttttcacgcgcgcccgggtagcccgtgagcatttcagcaaaatcctggcccgtcgggcctatgtggacgccatgcacaacaacgacctgatttatctggcccagccgggcggcagcctgtccggaaccatccgggtaccgggcgacaagtcgatttcccatcgctcgatcatgctcggctccctggccgaaggcaccaccgaagtggagggcttcctcgagggcgaggacgcactggcaaccatccaggcgttccgcgacatgggagtggtgatcgaggggccgcagaacggccgcgtcaccgtccatggcgttggcctgcacggcctcaaggcgccgcctgggccgatctacctgggtaactccggtacttccatgcgtctgctcagcggtctgctggcggcccagccgttcgacagcaccctgaccggcgacgcttccctttccaagcggccgatgaatcgcgtagccaagccgctgcgcgagatgggcgcggtaatcgagacggggccggaaggccgtccgccgatgaccattcgcggcggccagcgcctcaccggtatgcattacgacatgccgatggccagcgcccaggtgaagtcctgcctgttgctcgccgggctctacgccgcgggtgagacctcggtcaccgagccggcgccgacccgcgaccacaccgagcgcatgctgcgcggcttcggctatccggtggtggtcgagggcagcaccgccaaggtcgaatccgggcacaagttgagcgccacccatatcgaggtcccggccgacatttcctcggcagccttcttcctggttgccgccagtatcgccgagggttcggaactggtcctgcagcacgtcggcatcaacccgacgcgcgtcggcgtcatcgagatcctgcgcctgatgggtggtgacctgagcctggaaaaccagcgcgaggtcggcggcgagccggtcgccgacatccgcgtgcgctccgcgcggctcaagggcatcgacattcccgaggacctggtgccactggccatcgacgagttcccggtactcttcgtggctgccgcctgcgccgaggggcgcacggtcctgcgtggcgccgaagagctgcgggtcaaggagtcggaccgtatccaggtcatggccgacggcctgaaggccctgggcgtgaaggccgagccgaccccggatggcatcgtcatcgagggtggtgcgttcggtggcggcgaagtctgggcgcacggcgaccaccgtatcgccatgtccttcagcgtcgcttcgctgcgtgccagcgggccgatccgcatccacgactgcgccaacgtcgccacctccttccccaacttcctcgccctgtgtgcccagaccggtatccgggtcgccgtggagaacaattga	MTEVTPLQQSTPKLGRLVVVGLGLIGGSFAKGLRSKGLFREVVGVDRDAESCRLAVELGVVDRCEEDLGRACVGADVVQLAVPILAMERVLADLAKLDLGKAVLTDVGSAKGNIVRAARVAFGGMPRYLVPGHPIAGSEQSGVTAAKATLFRRHKVILTPSAETDADALALVDSLWRALGADVEHMEVEHHDEVLAATSHLPHLLAFTLVDSLAKRSENLEIFRYAAGGFRDFTRIAGSDPVMWHDIFLANREAVLRTLDVFRDDLDALREAVDTGDGHQLLGVFTRARVAREHFSKILARRAYVDAMHNNDLIYLAQPGGSLSGTIRVPGDKSISHRSIMLGSLAEGTTEVEGFLEGEDALATIQAFRDMGVVIEGPQNGRVTVHGVGLHGLKAPPGPIYLGNSGTSMRLLSGLLAAQPFDSTLTGDASLSKRPMNRVAKPLREMGAVIETGPEGRPPMTIRGGQRLTGMHYDMPMASAQVKSCLLLAGLYAAGETSVTEPAPTRDHTERMLRGFGYPVVVEGSTAKVESGHKLSATHIEVPADISSAAFFLVAASIAEGSELVLQHVGINPTRVGVIEILRLMGGDLSLENQREVGGEPVADIRVRSARLKGIDIPEDLVPLAIDEFPVLFVAAACAEGRTVLRGAEELRVKESDRIQVMADGLKALGVKAEPTPDGIVIEGGAFGGGEVWAHGDHRIAMSFSVASLRASGPIRIHDCANVATSFPNFLALCAQTGIRVAVENN
PAO1_contig_1	fig|6666666.1068364.peg.2988	peg	PAO1_contig_1_2831170_2830061	2831170	2830061	-	Biosynthetic Aromatic amino acid aminotransferase beta (EC 2.6.1.57)			icw(1);Phenylalanine_and_Tyrosine_Branches_from_Chorismate	atgtccgatttccttgccctggcccagccgggggtgcaaaagttgtcgccctacgtccctggcaagccggtggacgaactggcccgcgagctgggcatcgaccctgcggcgatcgtcaagctcgccagcaacgagaacccgctgggtgcgagcccaaaggcgctggaggctatccgcgccgaactggcggaactgacccgttatcctgacggcaacggtttcgaactcaagcgcaagctggccgagcgttgcgcggtggatgcggcgcaggtgaccctgggcaacggctccaacgacattctcgacctggtcgcccgtgcctacctcgcgcctggtctgaacgccgtgttcagcgaacatgccttcgccgtctacccgatcgccacccaggccgtgggcgccgaggggcgggcggtcaaggcgcgcgcctgggggcatgacctggaagcgatgctcgccgccatcgatgggcaaactcgcgtggtgttcgtcgccaacccgaacaacccgaccgggacctggttcggtgcggacgccctggagcggttcctcgcccaggtgccggcggaggtgctggtggtgctggacgaggcctatatcgaatacgccgagggagatgagctgcccgatggcctggactacctggcgcggcaccccaacctgctggtctcgcggaccttctccaaggcctatggcctggcttcgctgcgggtcggctacgcgctttcgagcaaggcggtggccgatgtgctcaaccgcgtgcgccagccgttcaatgtcaatagcctggcactggcggctgcctgcgcggcgctggacgaccatgactacctggcgcagagtcgccgcctaaacgattccggcatggcgcagctggaggatggcttccacgcgttgggcctgtcctggattccctcgaagggcaacttcatcgccgtggatctggctcgcgatgccggtccggtctaccaggcgctgctgcgcgaaggtgtgatcgtgcgtccggtggctggctacgggatgccgaccttcctgcgcgtctccatcgggctaccggaagagaacgatcgtttcctccaggcgctgggcaaggtgctggcgcatgactga	MSDFLALAQPGVQKLSPYVPGKPVDELARELGIDPAAIVKLASNENPLGASPKALEAIRAELAELTRYPDGNGFELKRKLAERCAVDAAQVTLGNGSNDILDLVARAYLAPGLNAVFSEHAFAVYPIATQAVGAEGRAVKARAWGHDLEAMLAAIDGQTRVVFVANPNNPTGTWFGADALERFLAQVPAEVLVVLDEAYIEYAEGDELPDGLDYLARHPNLLVSRTFSKAYGLASLRVGYALSSKAVADVLNRVRQPFNVNSLALAAACAALDDHDYLAQSRRLNDSGMAQLEDGFHALGLSWIPSKGNFIAVDLARDAGPVYQALLREGVIVRPVAGYGMPTFLRVSIGLPEENDRFLQALGKVLAHD
PAO1_contig_1	fig|6666666.1068364.peg.2989	peg	PAO1_contig_1_2832336_2831239	2832336	2831239	-	Chorismate mutase I (EC 5.4.99.5) / Prephenate dehydratase (EC 4.2.1.51)			icw(1);Chorismate_Synthesis icw(1);Chorismate_Synthesis isu;Phenylalanine_and_Tyrosine_Branches_from_Chorismate isu;Phenylalanine_and_Tyrosine_Branches_from_Chorismate	atggcggaccaggaccagctcaaggccttgcgcctgcgcatcgacagcctcgacgagaagttgctcgagctgatcagcgagcgtgcccgttgcgcccaggacgtggcgcgagtcaagacccagaccctgggcgagggcgaggcgccggtgttctaccgtcccgagcgcgaagcctgggtgctcaagcacatcatgcaattgaacaaggggccgctggacaacgaagaggtcgcgcggctgttccgcgagatcatgtcgtcctgcctggcgctcgagcagccgctgaaagtggcctatctcggacccgagggcacctttacccaggccgcggcactcaagcatttcggcaacgcggtgatcagcacgccgatggcggcgatcgacgaggtgttccgcgaggtcgccgccggcgcggtgaacttcggcgtggtgcctgtggaaaactccaccgagggggcggtcaaccataccctcgacagcttcctcgagcacgacatggtgatctgcggcgaagtcgaattgcgtatccaccatcacctgctggtcggcgaaaccaccaagaccgacaacatcacccggatctattcccatgcccaatccctcgcgcaatgtcgcaagtggctggactcgcactacccgagcgtcgagcgggtggcggtgtcgagcaacgccgacgcggccaagcgggtgaagagcgagtggaattcggcggcgatcgccggcgacatggcggccagcctgtacgacctgagcaagctgcacgagaagatcgaggaccgcccggacaactccacgcgcttcctgatcatcggcaaccaggaggtgccgccgaccggcgacgacaagacctcgatcatcgtttccatgcgcaacaagccgggggccctgcacgagctgctggtaccgttccacaacaatggtatcgacctgacccgcatcgaaacccgcccgtcgcgcagcggcaaatggacctacgtgttcttcatcgatttcgtcggccaccataaagaaccgctgatcaaggacgtcctggagaagatcggccaggaagccgtcgccctgaaggtcctgggctcctatccgaaagcggtgctctga	MADQDQLKALRLRIDSLDEKLLELISERARCAQDVARVKTQTLGEGEAPVFYRPEREAWVLKHIMQLNKGPLDNEEVARLFREIMSSCLALEQPLKVAYLGPEGTFTQAAALKHFGNAVISTPMAAIDEVFREVAAGAVNFGVVPVENSTEGAVNHTLDSFLEHDMVICGEVELRIHHHLLVGETTKTDNITRIYSHAQSLAQCRKWLDSHYPSVERVAVSSNADAAKRVKSEWNSAAIAGDMAASLYDLSKLHEKIEDRPDNSTRFLIIGNQEVPPTGDDKTSIIVSMRNKPGALHELLVPFHNNGIDLTRIETRPSRSGKWTYVFFIDFVGHHKEPLIKDVLEKIGQEAVALKVLGSYPKAVL
PAO1_contig_1	fig|6666666.1068364.peg.2990	peg	PAO1_contig_1_2832809_2832336	2832809	2832336	-	Phosphoserine aminotransferase (EC 2.6.1.52)			icw(1);Pyridoxin_(Vitamin_B6)_Biosynthesis icw(1);Glycine_and_Serine_Utilization icw(1);Serine_Biosynthesis	gtggtggtgatcgttcgcgaagacctgctcggccgcgcccgcagcgtctgtccgaccatgctcaactacaagaccgccgcggacaacggttccatgtacaacaccccggcgacttactcctggtacctgtccggcctggtcttcgaatggctgaaggagcagggcggggtgaccgcgatggagcagcgcaaccgcgccaagaaggacctgctgtacaagaccatcgatgccagcgacttctacaccaacccgatccagccgagcgcccgctcctggatgaacgtgccgttccgcctggccgacgagcgtctcgacaagccgttcctggaaggcgccgaggcgcgcgggctgctcaacctgaaaggccaccgctcggtcggcggcatgcgcgcttccatctacaacgcccttggcctggacgcggtcgaggcgctggtcgcatacatggcggagttcgagaaggagcacggctga	MVVIVREDLLGRARSVCPTMLNYKTAADNGSMYNTPATYSWYLSGLVFEWLKEQGGVTAMEQRNRAKKDLLYKTIDASDFYTNPIQPSARSWMNVPFRLADERLDKPFLEGAEARGLLNLKGHRSVGGMRASIYNALGLDAVEALVAYMAEFEKEHG
PAO1_contig_1	fig|6666666.1068364.peg.2991	peg	PAO1_contig_1_2833426_2832800	2833426	2832800	-	Phosphoserine aminotransferase (EC 2.6.1.52)			icw(1);Pyridoxin_(Vitamin_B6)_Biosynthesis icw(1);Glycine_and_Serine_Utilization icw(1);Serine_Biosynthesis	gtggatgtgagcaagcgagccttcaatttctgcgccggtcccgcggcgcttcccgacgcagttctgcaacgtgcccaggccgagcttctcgactggcggggcaagggcctttcggtcatggaaatgagccaccgtagtgatgactacgtggccatcgccagcaaggccgagcaggacctgcgcgacctgctcgacattccctcggactacaaggtgctgttcctgcagggcggcgccagccagcagttcgccgagattccgctgaacctgctgcccgaagatggcgtcgccgactatatcgataccggtatctggtcgaagaaggccatcgaggaggctcgtcgctatggcaccgtgaatgtcgcggccagcgccaaggagtacgactacttcgccattccgggtcagaacgagtggacgctgaccaaggacgcggcctatgtgcactacgcctccaacgagaccatcggcggcctcgagttcgactggattcccgagaccggcgacgtgccgctggtcaccgacatgtcctccgacatcctctcgcgcccgctcgacgtgtcccgcttcggcctgatctatgccggggcgcagaagaacatcggcccgtccgcctggtggtggtga	MDVSKRAFNFCAGPAALPDAVLQRAQAELLDWRGKGLSVMEMSHRSDDYVAIASKAEQDLRDLLDIPSDYKVLFLQGGASQQFAEIPLNLLPEDGVADYIDTGIWSKKAIEEARRYGTVNVAASAKEYDYFAIPGQNEWTLTKDAAYVHYASNETIGGLEFDWIPETGDVPLVTDMSSDILSRPLDVSRFGLIYAGAQKNIGPSAWWW
PAO1_contig_1	fig|6666666.1068364.peg.2992	peg	PAO1_contig_1_2835019_2833508	2835019	2833508	-	DNA gyrase subunit A (EC 5.99.1.3)			icw(1);DNA_gyrase_subunits icw(1);Cell_Division_Subsystem_including_YidCD icw(1);DNA_topoisomerases,_Type_II,_ATP-dependent icw(1);DNA_replication_cluster_1 icw(1);Resistance_to_fluoroquinolones	gtggaagcgatggtcgagcgtgccggcgccgacgcctgtcgtccggaagacctggatccgcagtacggcctgcgcgacggcaagtactacctgtcgccggagcaggcccaggcgatcctcgagctgcgcctgcatcgcctgaccggcctggagcacgagaagctgctctccgaataccaggaaatcctcaacctgatcggcgagctgatccgcatcctgaccaacccggcgcgcctgatggaggtgatccgtgaggaactggaagcggtcaaggccgaattcggcgatgctcgccgcaccgagatcgtggcttcccaggtcgacctgaccatcgccgacctgatcaccgaggaagaccgcgtggtgaccatctcgcacggcggctacgccaagtcccagccgctggccgcctaccaggcgcagcgtcgcggcggcaaaggcaagtccgccaccgggatgaaggacgaggactacatcgaacacctgctggtggccaacagccatgcgaccctcctgctgttctccagcaagggcaaggtctactggctgcgtaccttcgagattccggaagcctcgcgtaccgcgcgtggccggccgctggtgaacctgctgccgctggatgagggcgagcggatcaccgcgatgttgcagatcgacctggaggcgctgcagcagaacggtggcgccgatgacgacctcgacgaagccgaaggcgcggtgctcgagggcgaggtggtcgaggccgccgaggtcgaggaagtcgagggcgagaccgccgagctggtggccgagccgaccggcgcctacatcttcatggccaccgccttcggtaccgtgaagaagaccccgctggtgcagttcagccgtccgcgcagcagcggcctgatcgcgctcaagctggaagagggcgacaccctgatcgccgccgcgatcaccgatggcgccaaggaagtcatgctgttctccagcgccggcaaggtgatccgcttcgccgagagcgtggtgcgcatcatgggccgcaacgcccgcggcgtacgtggcatgcgcctgggcaaggggcagcagctgatctccatgctgattccggagtccggggcgcagatcctcaccgcctccgagcgcggcttcggcaagcgtaccccgctgagcaagttcccgcgtcgcggccgcggcggccagggggtgatcgccatggtcaccaacgagcgcaacggcgcgctgatcgccgcggtacaggtccaggaaggcgaggagatcatgctgatttccgaccagggcaccctggtgcggacgcgtgtcgacgaagtctccctgtccggccgcaatacccagggcgtaaccctgatcaagctcgccagcgacgaggtactggtcggtctggagcgtgtccaggagccgtcgggcggagatgacgaggacctgcccgagggcgaggaagctgccgaatctctgggcgagtcggccgagtccgagtccgagcccgcggcggaagcggaaggcaacgaagagtaa	MEAMVERAGADACRPEDLDPQYGLRDGKYYLSPEQAQAILELRLHRLTGLEHEKLLSEYQEILNLIGELIRILTNPARLMEVIREELEAVKAEFGDARRTEIVASQVDLTIADLITEEDRVVTISHGGYAKSQPLAAYQAQRRGGKGKSATGMKDEDYIEHLLVANSHATLLLFSSKGKVYWLRTFEIPEASRTARGRPLVNLLPLDEGERITAMLQIDLEALQQNGGADDDLDEAEGAVLEGEVVEAAEVEEVEGETAELVAEPTGAYIFMATAFGTVKKTPLVQFSRPRSSGLIALKLEEGDTLIAAAITDGAKEVMLFSSAGKVIRFAESVVRIMGRNARGVRGMRLGKGQQLISMLIPESGAQILTASERGFGKRTPLSKFPRRGRGGQGVIAMVTNERNGALIAAVQVQEGEEIMLISDQGTLVRTRVDEVSLSGRNTQGVTLIKLASDEVLVGLERVQEPSGGDDEDLPEGEEAAESLGESAESESEPAAEAEGNEE
PAO1_contig_1	fig|6666666.1068364.peg.2993	peg	PAO1_contig_1_2836278_2835046	2836278	2835046	-	DNA gyrase subunit A (EC 5.99.1.3)			icw(1);DNA_gyrase_subunits icw(1);Cell_Division_Subsystem_including_YidCD icw(1);DNA_topoisomerases,_Type_II,_ATP-dependent icw(1);DNA_replication_cluster_1 icw(1);Resistance_to_fluoroquinolones	atgggcgaactggccaaagaaattctcccggtcaatatcgaagacgagctgaaacagtcctatctcgactacgcgatgagcgtgatcgtcgggcgggccctgccggatgcacgtgacggcctgaagccggtgcaccgccgtgtgctttatgccatgagcgagctgggcaacgactggaacaagccctacaagaaatccgcccgtgtggtcggcgacgtgatcggtaagtaccacccgcacggcgacaccgcggtctacgacaccatcgtgcgcatggcgcagccgttctcgctgcgctacatgctggtagacggccagggcaacttcggttcggtggacggcgacaacgccgcagccatgcgatacaccgaagtgcgcatggccaagctggcccacgaactgctggcggacctggaaaaggaaaccgtcgactgggtgcccaactacgatggcaccgagcagatcccggcggtcatgccgaccaagattcccaacctgctggtcaacggttccagcggtatcgccgtgggcatggcgaccaacatcccgccgcacaacctcggcgaagtgatcgacggctgcctggcgctgatggacaaccccgacctgaccgtcgatgagctgatgcagtacatccccggtccggacttccccaccgccggcatcatcaacggccgcgccgggatcatcgaggcctaccgcaccggtcgcgggcgcatctacatccgtgcccgcgccgtcgtcgaggagatggagaagggcggcggtcgcgagcagattatcatcaccgagctgccgtaccagttgaacaaggcgcggttgatcgagaagatcgccgagctggtgaaagagaagaagatcgagggtatttccgagctgcgcgacgagtctgacaaggacggcatgcgcgtggtcatcgagctgcgtcgcggcgaggtgggcgaggtggtcctcaacaacctctatgcccagacccagctgcagagcgtgttcggcatcaacgtggtggccctggtcgacggccagccgcgcacgctgaacctgaaggacatgctcgaggtgttcgtccgccaccgccgcgaagtggtgacccggcgtaccgtctacgagctgcgcaaggcccgcgagcgcgggcacatcctggaaggccaggcggtcgccctgtcgaacatcgacccggtgatcgagctgatcaagagttcgccgacccggccgaggccaaggaacgcctga	MGELAKEILPVNIEDELKQSYLDYAMSVIVGRALPDARDGLKPVHRRVLYAMSELGNDWNKPYKKSARVVGDVIGKYHPHGDTAVYDTIVRMAQPFSLRYMLVDGQGNFGSVDGDNAAAMRYTEVRMAKLAHELLADLEKETVDWVPNYDGTEQIPAVMPTKIPNLLVNGSSGIAVGMATNIPPHNLGEVIDGCLALMDNPDLTVDELMQYIPGPDFPTAGIINGRAGIIEAYRTGRGRIYIRARAVVEEMEKGGGREQIIITELPYQLNKARLIEKIAELVKEKKIEGISELRDESDKDGMRVVIELRRGEVGEVVLNNLYAQTQLQSVFGINVVALVDGQPRTLNLKDMLEVFVRHRREVVTRRTVYELRKARERGHILEGQAVALSNIDPVIELIKSSPTRPRPRNA
PAO1_contig_1	fig|6666666.1068364.peg.2994	peg	PAO1_contig_1_2837265_2836513	2837265	2836513	-	Methylthioribose-1-phosphate isomerase (EC 5.3.1.23)			icw(1);Methionine_Salvage	atgcgcgaccgtctggagcgaatgaaagagggcgaccagccgctggcggtgctggaagccgaggcgatctccatccatgaaagcgaccgcgaggccaacctgaccatggcccagttgggcatggagctgatccgcaagcagcagggcagcccgcagaacatcctcacccactgcaataccggcgccctggcgaccggcgggttcggcaccgcgctgggggtgatccgcgccgcgcacctggaaggcctggtcaatcgcatctacgccgacgaaacccggccctggctccagggctcgcgactgaccgcctgggagctggccaacgaaggcatcccggtcagcctgaacgtggattcggccgccgcgcacctgatgaagaccgaaaacatcacctgggtcatcgtcggcgccgaccgcatcaccgccaatggcgatgtcgccaacaagatcggcacctaccagctggcggtcaacgccatgcaccacggcgtgcgcttcatggtggtggcgccgagttcgaccatcgacatgaacctggagagcggcgaggacatcccgatcgaagagcgcgacggtcgcgaactgctggaaatcggcgggcgacgggtggcggccgaggtcgatgcctataatccggtattcgacgtgaccccggcggaccttatcgatgccatcgtgaccgagcgtggcgtcgtcgagcgtcccgacgccgagcgcatggccgccctgatgagccgcaagcgcctgcattga	MRDRLERMKEGDQPLAVLEAEAISIHESDREANLTMAQLGMELIRKQQGSPQNILTHCNTGALATGGFGTALGVIRAAHLEGLVNRIYADETRPWLQGSRLTAWELANEGIPVSLNVDSAAAHLMKTENITWVIVGADRITANGDVANKIGTYQLAVNAMHHGVRFMVVAPSSTIDMNLESGEDIPIEERDGRELLEIGGRRVAAEVDAYNPVFDVTPADLIDAIVTERGVVERPDAERMAALMSRKRLH
PAO1_contig_1	fig|6666666.1068364.peg.2995	peg	PAO1_contig_1_2837588_2837271	2837588	2837271	-	Methylthioribose-1-phosphate isomerase (EC 5.3.1.23)			icw(1);Methionine_Salvage	atgcgagagcgactgctggcggccgagcgggtcaaggcgatcgagtggcgggacggtacgctgcggttgctggatcagcgcctgctgccccaggaggaggtctggctcgaacacgagtcggcggccgaggtggccaaggccattcgcgatatggtcgtgcgcggcgcgccggccatcggcatcagcgccgcctacggcatcgtccttggcgcccgcgcgcgcctggcgcagggcggcgactggcgcgccgcgctggaggaggacttccgcctgctgccgactcgcgacccacggcggtcaacctgttctgggcgctga	MRERLLAAERVKAIEWRDGTLRLLDQRLLPQEEVWLEHESAAEVAKAIRDMVVRGAPAIGISAAYGIVLGARARLAQGGDWRAALEEDFRLLPTRDPRRSTCSGR
PAO1_contig_1	fig|6666666.1068364.peg.2996	peg	PAO1_contig_1_2837698_2838750	2837698	2838750	+	S-adenosylhomocysteine deaminase (EC 3.5.4.28); Methylthioadenosine deaminase				atgcccaacgtccgtaaccccttcgacctcctcctgctgccgacctggatcgtccccgtggagcccgccggggtggtgctgcgcgaccacgcgctgggcatccgcgacggccagatcgccctggtcgcgccgcgcgagcaggccatgcgccatggcgccacggaaatccgcgaattgccgggcatgctgctcgcccccggtctggtcaacgcccacggccattcggcgatgagtctgttccgcggtctcgccgacgacctgccgctgatgacctggctgcaggaccacatctggccggccgaaggccaatgggtcagcgaggatttcatccgcgacggcacggagctggccatcgccgaacaggtaaagggcggcatcacctgtttctccgacatgtacttctatccacaggccatctgcggcgtggtccatgacagcggggtccgcgcccaggtggcgatcccggtactggacttcccgatccccggcgcccgcgacagcgccgaggcgatccgccagggcatggcgctgttcgacgacctcaagcaccacccgcgcatccgcatcgccttcggcccgcacgcaccttatacggtgagcgacgacaagctggagcagatcctggtgctcaccgaggaactcgacgccagcatccagatgcatgtccacgagaccgccttcgaggtggagcaggccatggagcgcaacggcgagcgcccgctggcccgcctgcaccgcctcggcctgctcggcccacgcttccaggcggtgcacatgacccaggtagacaacgacgacctggcgatgctggtggaaaccaacagctcggtgatccactgcccggaatccaacctcaagctggccagcggcttctgcccggtggaaaagctctggcaggccgggtcaacgtggccatcggcaccgacggcgcggcgagcaacaacgatctcgacctgctcggcgagacccgcaccgcggcgctgctggccaaggccgtgtacggccaggccaccgccctcgacgcccaccgcgcgctgcgcatggccaccctga	MPNVRNPFDLLLLPTWIVPVEPAGVVLRDHALGIRDGQIALVAPREQAMRHGATEIRELPGMLLAPGLVNAHGHSAMSLFRGLADDLPLMTWLQDHIWPAEGQWVSEDFIRDGTELAIAEQVKGGITCFSDMYFYPQAICGVVHDSGVRAQVAIPVLDFPIPGARDSAEAIRQGMALFDDLKHHPRIRIAFGPHAPYTVSDDKLEQILVLTEELDASIQMHVHETAFEVEQAMERNGERPLARLHRLGLLGPRFQAVHMTQVDNDDLAMLVETNSSVIHCPESNLKLASGFCPVEKLWQAGSTWPSAPTARRATTISTCSARPAPRRCWPRPCTARPPPSTPTARCAWPP
PAO1_contig_1	fig|6666666.1068364.peg.2997	peg	PAO1_contig_1_2838738_2839031	2838738	2839031	+	S-adenosylhomocysteine deaminase (EC 3.5.4.28); Methylthioadenosine deaminase				atggccaccctgaacggcgcccgcgcgcttggcctggagcgcctgatcggctccctggaagccggcaaggccgccgacctggtggccttcgacctgtccggcctggcccagcaaccggtctacgacccggtttcgcaacttatctatgccagcggccgcgactgcgtgcggcacgtctgggtcggcggcaggcaactcctcgacgacggccgcctgctccgtcacgacgaacagcgcctgatcgccagggcccgcgaatggggggcgaagatcgccgccagcgacaggtcctga	MATLNGARALGLERLIGSLEAGKAADLVAFDLSGLAQQPVYDPVSQLIYASGRDCVRHVWVGGRQLLDDGRLLRHDEQRLIARAREWGAKIAASDRS
PAO1_contig_1	fig|6666666.1068364.peg.2998	peg	PAO1_contig_1_2839182_2839880	2839182	2839880	+	3-demethylubiquinone-9 3-methyltransferase (EC 2.1.1.64)				atgagcaacgtcgaccacgccgagatcgccaaattcgaggcactggcccatcgctggtgggaccgcgagagcgagttcaagccgctccacgacatcaacccgctgcgcgtcaactggatcgacgagcgcgccggcctggccggcaagaaggtgctcgacatcggttgcggcggcggcatcctcagcgaagccatggcccagcgcggcgccagcgtcaccggcatcgacatgggcgaagcgccgctcgcggtggcgcgcctgcaccagctggaatccggcgtcgccgtcgactaccggcagatcaccgccgagcagatggccgaggaaatgcccgggcaattcgacgtggtcacctgcctggagatgctcgaacacgtgccggacccggcctcggtgatccgcgcctgccaccgcctggtcaagccgggcggacaggtattcctctcgaccatcaaccgcaatcccaaggcctacctgttcgcggtgatcggcgcggaatacatcctccagttgctgccgcgcgggacccacgatttccgcaagttcattcgtccgtcggaactcggcgcctggtcgcgcgaggccggtctcgaggtcaaggacatcatcggcctgacctacaacccgctgaccaagcactacaagctggccaacgacgtcgacgtcaactacatggtccagaccaagcgggaggcgtga	MSNVDHAEIAKFEALAHRWWDRESEFKPLHDINPLRVNWIDERAGLAGKKVLDIGCGGGILSEAMAQRGASVTGIDMGEAPLAVARLHQLESGVAVDYRQITAEQMAEEMPGQFDVVTCLEMLEHVPDPASVIRACHRLVKPGGQVFLSTINRNPKAYLFAVIGAEYILQLLPRGTHDFRKFIRPSELGAWSREAGLEVKDIIGLTYNPLTKHYKLANDVDVNYMVQTKREA
PAO1_contig_1	fig|6666666.1068364.peg.2999	peg	PAO1_contig_1_2839886_2840557	2839886	2840557	+	Similar to phosphoglycolate phosphatase, clustered with ubiquinone biosynthesis SAM-dependent O-methyltransferase			isu;2-phosphoglycolate_salvage	atgcggctcaaagcggtactgttcgacatggatggcaccctgctcgacacggcgccggacttcatcgccatcacccaggccatgcgtgccgcccacggcctgccgccggtggacgagcaacgggtgcgcgacgtggtctccggcggcgcgcgcgcgatggttgccgcggccttcggcctgtcgctggacagcccggaagtggaacccctgcgccaggagttcctcgaccgctaccaggagcattgcgcggttctcagccggccctacgacggcatccccgaactgctcgcggcgatcgagaaagccgggttgatctggggcgtggtgaccaacaagccggtgcgcttcgccgaaccgatcatgcagcgcctgggctacgccgagcgttccagggtgctggtctgtccggaccacgtgacccgcagcaagcccgatcccgagccgctgctactggcctgtagccagctcggcatcgatccgtcgagggtgctgttcatcggcgacgacctgcgcgacatcgaatccggccgcgacgccgggaccaagaccgcggcggtgcgctacggctacatccaccccgaagacaaccccgcgcactggggcgccgacgtgatcgtcgaccacccgcgcgaactcatcgacgttctcgaccgcgcgctctgcgactgctga	MRLKAVLFDMDGTLLDTAPDFIAITQAMRAAHGLPPVDEQRVRDVVSGGARAMVAAAFGLSLDSPEVEPLRQEFLDRYQEHCAVLSRPYDGIPELLAAIEKAGLIWGVVTNKPVRFAEPIMQRLGYAERSRVLVCPDHVTRSKPDPEPLLLACSQLGIDPSRVLFIGDDLRDIESGRDAGTKTAAVRYGYIHPEDNPAHWGADVIVDHPRELIDVLDRALCDC
PAO1_contig_1	fig|6666666.1068364.peg.3000	peg	PAO1_contig_1_2840622_2840984	2840622	2840984	+	Oxidoreductase, short chain dehydrogenase/reductase family				atgttccagtactccgcccgccccgacctgctgaaagaccgcgtgatcctggtcaccggcgccggccgcggcatcggcgccgccgccgccaagaccttcgccgcccacggcgccaccgtgctgctgctgggcaagaccgaggagtacctgaacgaggtctacgacgccatcgaggccgccggccatccgcgcgccgccgtgatcccgttcaacctggagaccgcccagccgcaccagttcgaggaactggcggcaaccctggagaacgagttcggccacatcgacggcctgctgcacaacgcttcgatcctcggtccgcgctcaccgatgcagcagatttccgggagaacttcatgcgcgtga	MFQYSARPDLLKDRVILVTGAGRGIGAAAAKTFAAHGATVLLLGKTEEYLNEVYDAIEAAGHPRAAVIPFNLETAQPHQFEELAATLENEFGHIDGLLHNASILGPRSPMQQISGRTSCA
PAO1_contig_1	fig|6666666.1068364.peg.3001	peg	PAO1_contig_1_2841519_2842247	2841519	2842247	+	Transcriptional regulator, IclR family			idu(6);Homogentisate_pathway_of_aromatic_compound_degradation	atgtcgaagcattcccccaccgatcgcctgctgcagatcctcattgccctcggccaggctcccgaagccctgtctgccaaggagctgtcgctgaccctggggcagccgctgagcagcacctaccggcacctgaagaccctgttgcgctggggcctggccgaagaacaggccggccagggccgctacctgcccggcccggcctgcctgcaactggcgaagaaattcgatcgcgaggcctcgctgatcggtctcgccaaaccggaactcaagcgcctggccgacctgagccaggagagcgtggcgctgatggtggccagcaaccagcaggcgatctgcctggaactgttcgacagtccgcagccgctgcgctgctgctaccagaaagggctggcgcagccgctgttgcatggcgcctcggccaaagccctgctggcgcacctggaggacgaacggcgcgaggagctgtacctcgcccaggaactctccgccgagcgtatcgacaagctggagcaggaactccggctgatccgcgaacagggctacgccgtcagccagggcgagatcgacgaaggcgtctggggcatcagcgtaccgctgctggacagccgccagcgcctgcacggcgccctcagcctgatggcccccgccttgcgcgcccagtcgcgcagcgaatgcttgcggcaatggaccctcgacgccgccgcgcgactttccgcgcggctggactga	MSKHSPTDRLLQILIALGQAPEALSAKELSLTLGQPLSSTYRHLKTLLRWGLAEEQAGQGRYLPGPACLQLAKKFDREASLIGLAKPELKRLADLSQESVALMVASNQQAICLELFDSPQPLRCCYQKGLAQPLLHGASAKALLAHLEDERREELYLAQELSAERIDKLEQELRLIREQGYAVSQGEIDEGVWGISVPLLDSRQRLHGALSLMAPALRAQSRSECLRQWTLDAAARLSARLD
PAO1_contig_1	fig|6666666.1068364.peg.3002	peg	PAO1_contig_1_2842263_2843198	2842263	2843198	+	Formiminoglutamase (EC 3.5.3.8)			isu;Histidine_Degradation	atgtaccccgcccccgacatgagcctctggcaaggccggatcgatagccaggaaggcgccgacgcgcggcgctggcaccaatggatgcgtccctacgcagacgacgccgaagcggccagcgtgctgctcgggttcgccagcgacgaaggcgtgcgccgcaaccagggtcgccagggcgcgcgccacggaccgccagccttgcgtcgcgcgctggccaacctggcctggcacggcgagcaagcgatctacgacgccggcgacatcgtcgccggcgacgatctggaagccgcccaggaatgctacgcgcaacgcgtcgccgacctgctcgcgtgcggccaccgggtggtcggactgggcggcggccacgaaatcgcctacgccagcttcgccggcctcgcccgccacttgagtcggcatgagcgcctgccgcgcatcggtatcctcaatttcgacgcgcatttcgacctgcgccacgccgaacgggccagctccggcacgccgttccgccagatcgccgaactctgccaggccagcgactggccgttcgcctactgctgcctgggcatcagccgcctgagcaacaccgcggcgctgttcgaccaggcccagcgcctgggtgtgcgctacctgctggaccgtcagttgcagccgtggaacctggaacgcagcgaagccttcctcgacggcttcctgcaatccgtcgaccacctctacctgaccgtttgcctcgacgtactcccggccgcccaggcgcccggcgtcagcgcgccctcggcgcacggcgtggagatgccggtggtggagcacctggtccgccgcgccaaggccagcggcaagctgcgcctggctgacatcgccgaactcaacccgcaactcgatagcgaccagcgcaccgcccggatcgccgcgcgcctggtcgacagcctggtcaactga	MYPAPDMSLWQGRIDSQEGADARRWHQWMRPYADDAEAASVLLGFASDEGVRRNQGRQGARHGPPALRRALANLAWHGEQAIYDAGDIVAGDDLEAAQECYAQRVADLLACGHRVVGLGGGHEIAYASFAGLARHLSRHERLPRIGILNFDAHFDLRHAERASSGTPFRQIAELCQASDWPFAYCCLGISRLSNTAALFDQAQRLGVRYLLDRQLQPWNLERSEAFLDGFLQSVDHLYLTVCLDVLPAAQAPGVSAPSAHGVEMPVVEHLVRRAKASGKLRLADIAELNPQLDSDQRTARIAARLVDSLVN
PAO1_contig_1	fig|6666666.1068364.peg.3003	peg	PAO1_contig_1_2843237_2844451	2843237	2844451	+	Sodium/glutamate symporter				atgccgacattgcacctggacgccctgtccaccaccgccctcgccctgctcctgctcgccctcggcagccaattgaagaagcgcagccgctggctgacacgtctgtgcgtaccgtcgccggtgatcgccggcttcggcttcgccttcctggtctggctgctcagggatcgcggctggctcgacatcggcctcgacaccagcctgcagacacccctgatggtggcgttcttcaccaccgtcggcctcggtggcagcctcggcctgctgcgcaagggcggcaagaccctgctggtctacctgtcggcctgctgggcgctggcgatactgcagaacctgatcggcgtcggcagcgccggactgctcggcctcgacccgttgctcgggatcatggccggcgcggtctcgctggaaggcggcttcggcgcggcggcggccttcggcccggttgcggaagggctcggcgcccagggcgcgaccaccgtggcgctggcctcggccaccttcggcatggtcgctggcgggctgctcggcagcccggtggcgcgctggctgatcgaacgcaaccgcctgccggtgcaggcggaaagcgacaatcggctggaagccctcggccagcaggagcgacgccagcatgcggcggccacgctggacggcaatctcctgctgcgcctgctgacctgcgtgctgctggtgatggtgctcggcttctggctcggcgacgcgctcgaggaacgcctgggcctggtgctgcccagttatgtcggggcgatgttcatcgccatcgtcctgcgcaacctcgacgaccggctcggctggctgcgcattccggaccacgccgtcggtaccctgggcgacgtctgcctgggcatcttcctgaccatggcgatgatgagcctgaagttctgggagctggagaacctcggcctgccgctgctcggcgtactgttcatccaggtcgcggtgctgttgctactgacgatcttcgtgctgttccgcctgctcggccgcaactacgacgccgcggtgctctgcgccggcttcctcggccacggcctgggcgccacgcccaacgcggtggccaacatgggcgcggtctgcgagcactatcgggtgttctcgcacaaggccttcatcatcgtgcccctgtgcggcgcggtactgatcgatctcgtcgccatcccggcgatcacctggttcatcaacgccttcagttga	MPTLHLDALSTTALALLLLALGSQLKKRSRWLTRLCVPSPVIAGFGFAFLVWLLRDRGWLDIGLDTSLQTPLMVAFFTTVGLGGSLGLLRKGGKTLLVYLSACWALAILQNLIGVGSAGLLGLDPLLGIMAGAVSLEGGFGAAAAFGPVAEGLGAQGATTVALASATFGMVAGGLLGSPVARWLIERNRLPVQAESDNRLEALGQQERRQHAAATLDGNLLLRLLTCVLLVMVLGFWLGDALEERLGLVLPSYVGAMFIAIVLRNLDDRLGWLRIPDHAVGTLGDVCLGIFLTMAMMSLKFWELENLGLPLLGVLFIQVAVLLLLTIFVLFRLLGRNYDAAVLCAGFLGHGLGATPNAVANMGAVCEHYRVFSHKAFIIVPLCGAVLIDLVAIPAITWFINAFS
PAO1_contig_1	fig|6666666.1068364.peg.3004	peg	PAO1_contig_1_2844448_2844600	2844448	2844600	+	FIG00954417: hypothetical protein				ttgaaccatggcggcgctccgctagcggagcgccagctttccgacgagcgcctcggccactcgccagcaaaacgccattattccgtcgaaatctctccgaaattcctacagaatgtggaaaccattcctaggaaaacctgtctgtgcctctga	MNHGGAPLAERQLSDERLGHSPAKRHYSVEISPKFLQNVETIPRKTCLCL
PAO1_contig_1	fig|6666666.1068364.peg.3005	peg	PAO1_contig_1_2844680_2845603	2844680	2845603	+	GGDEF domain protein				atggctcctcccaagcagtccaataccatcgatttcgacgccgccaagcagaagcgcggcccccagcccggcggcaacgccagcgggccgcgcgccagcaacctgacggagttgcgccagcaactgaccctacagttgcagagcagcctggaggcagagcggattctcggcctgttcttcgaggaagtccgccaactgatcccgctggacgcccttggctaccgccatccgggctccgacctgcgcctggagttcggcagcagcgccaagcattcggtgagctatcgcctgagccatgacagcgactacctcggcgaactgatcttccgtcgccgccagcgcctcggcgaagacgaacaacggcaactggagagcctgctcggcaccctgctgttcccgctgcgcaacgccctgctctatcgcgccgcgatccagaccgccctgcgcgacgccctgaccggcaccggcaaccgcatcgccatggaccaggcgctcggccgcgaactggaactggcccggcgcaacctgcaaccgctctcggtgctgatgctcgatatcgaccacttcaagcgggtcaacgaccactacggtcacgccgtcggcgacgaagccctcaaggccgtggcggaaaccatcaaggaccacctgcgcaatgtcgacatggtgttccgcttcggcggcgaggaattcctcgtcctgctgtccagcacgccgctgcaggctgcctgcatggtcggcgaacgcctgcgccaggcggtggaggaactggactaccggcacgccggcgaaccgctgaagctgtcgatcagcctcggttgcgccgacctgcggcccggcgaaggcagcgacgacctgctgcgacgggtcgacgaggcgctctacgaagccaagcgcgacggccgcaaccgcctgcgctgcgcctga	MAPPKQSNTIDFDAAKQKRGPQPGGNASGPRASNLTELRQQLTLQLQSSLEAERILGLFFEEVRQLIPLDALGYRHPGSDLRLEFGSSAKHSVSYRLSHDSDYLGELIFRRRQRLGEDEQRQLESLLGTLLFPLRNALLYRAAIQTALRDALTGTGNRIAMDQALGRELELARRNLQPLSVLMLDIDHFKRVNDHYGHAVGDEALKAVAETIKDHLRNVDMVFRFGGEEFLVLLSSTPLQAACMVGERLRQAVEELDYRHAGEPLKLSISLGCADLRPGEGSDDLLRRVDEALYEAKRDGRNRLRCA
PAO1_contig_1	fig|6666666.1068364.peg.3006	peg	PAO1_contig_1_2846087_2845710	2846087	2845710	-	FIG00955262: hypothetical protein				atgcacaggatcctggctatcgcgctctgcatgctatggagcgtcgccgggctggccgcggatgcggcgatgccggcgcagagctgcgcaagccttggcgaggcgacggccggccccgaggacaacttccgtccgccgctggagggcgaggtgatcgacaaggggcgcgcctatttccacagcgcgccgcgtgccgactgtgtcaccggggtcttcgtgattcccggcgacttcatcactgtctacaagccgagcggcgagtggctgaacgtcatgtacgtggctcgagacggcaaggaaaccagcggctggctgctggagaagcgcgtccgcttgcgccaggcctttggcggcccggacgagccggcgcagccataa	MHRILAIALCMLWSVAGLAADAAMPAQSCASLGEATAGPEDNFRPPLEGEVIDKGRAYFHSAPRADCVTGVFVIPGDFITVYKPSGEWLNVMYVARDGKETSGWLLEKRVRLRQAFGGPDEPAQP
PAO1_contig_1	fig|6666666.1068364.peg.3007	peg	PAO1_contig_1_2846659_2846180	2846659	2846180	-	Ribosomal large subunit pseudouridine synthase B (EC 4.2.1.70)			icw(1);CBSS-314276.3.peg.1499 icw(1);Ribosome_post-transcriptional_modification_and_chromosomal_segregation_cluster icw(1);RNA_pseudouridine_syntheses	gtgttcctgacctccgagctgaccatgggccgctaccgcgaaatggaccagcgcgagatcgacatcctcagcgaggaagtcggcctcaagccagtggccctgccgggcatgaccaccaaggcgcgcgagaaggccgaacgccagcagcgcaagcaggcccgtccgctggcgcgcagcgagcgtccggaagccgggcgcaagcgtgcgccgcggcgcgaggacggcgaaaatgccgctcgtcgcgcgccggcttcgcgtcccgcgcgcggtccgcagccgagcgccgagcgcaaggggcgcgagcagggcactccggttgccgagcggccccgcgagagcaaccgcaagccgcgcccgagcaagccgcgcgacgagcgtccggccagcgcgccgggcgacaagccggcggcccgcaagccgcaggtcaagcggcggccgaaaccggccggcgacggtatgcgtccgggcttccgccgctga	MFLTSELTMGRYREMDQREIDILSEEVGLKPVALPGMTTKAREKAERQQRKQARPLARSERPEAGRKRAPRREDGENAARRAPASRPARGPQPSAERKGREQGTPVAERPRESNRKPRPSKPRDERPASAPGDKPAARKPQVKRRPKPAGDGMRPGFRR
PAO1_contig_1	fig|6666666.1068364.peg.3008	peg	PAO1_contig_1_2847339_2846650	2847339	2846650	-	Ribosomal large subunit pseudouridine synthase B (EC 4.2.1.70)			icw(1);CBSS-314276.3.peg.1499 icw(1);Ribosome_post-transcriptional_modification_and_chromosomal_segregation_cluster icw(1);RNA_pseudouridine_syntheses	atgaacgataccccagagaatccccacgtaccggtcggggaaaaattgcagaaagtcctcgcccgtctcggcgtcggttcccggcgcgacgtagaagtgtggatcgccgaaggccgggtcaacgtcaatggcagcgtggccagcctcggccagcgggtcgacagccacgatgcgatcaccgtcgatggccacctgatccgccgcgaagaggccgccgagagtgtccgtcgcgtgctgatctacaacaagccggaaggcgaggtctgcacccgcgacgatccggaaggccgcccgaccatcttcgaccgcctgccgcgcctgcgcaccggtcgctggatcaatgtcggtcgcctggacatcaataccaccggcctgctgctgttcaccaccgatggcgaactggccaaccgcctgatgcatccttcctatgagatggaccgtgaatacgcggtacgggtgcgcggcgaggtcaccgaagagatgatcgagcgcctgctcaacggcgtgatgctcgaggacggcccggccaagttcagcgatatccagcaggcgccgggcggcgaaggcttcaaccactggtaccactgcgtagtgatggagggccgcaaccgcgaggtgcgccggttgtgggaatcccaggggttggtggtcagccgcctcaagcgggtgcgttcggcccggtgttcctga	MNDTPENPHVPVGEKLQKVLARLGVGSRRDVEVWIAEGRVNVNGSVASLGQRVDSHDAITVDGHLIRREEAAESVRRVLIYNKPEGEVCTRDDPEGRPTIFDRLPRLRTGRWINVGRLDINTTGLLLFTTDGELANRLMHPSYEMDREYAVRVRGEVTEEMIERLLNGVMLEDGPAKFSDIQQAPGGEGFNHWYHCVVMEGRNREVRRLWESQGLVVSRLKRVRSARCS
PAO1_contig_1	fig|6666666.1068364.peg.3009	peg	PAO1_contig_1_2847487_2847825	2847487	2847825	+	NTP pyrophosphohydrolases including oxidative damage repair enzymes			icw(1);CBSS-216591.1.peg.168	gtgcacgatgtccctcccttcagcggcgccaagctggcgctgttctatggcgaccacctggtcgtctacaaacgcgacgaaaaacccggcattcccttccccggctactgggactttcccggcggcggccgtgagggcctggagacgcctgccgaatgcgccctgcgcgaactcgaggaagagttctccatccgcctggaagaacctcgtatcgaatggcagcgacagtatccgagcaccagcggcagcgcgcccttcgcctacttcctggtggcgcgcctggaggaccgcgagttcgaggccatccgcttcggcgacgaaggacaatctggcgattga	MHDVPPFSGAKLALFYGDHLVVYKRDEKPGIPFPGYWDFPGGGREGLETPAECALRELEEEFSIRLEEPRIEWQRQYPSTSGSAPFAYFLVARLEDREFEAIRFGDEGQSGD
PAO1_contig_1	fig|6666666.1068364.peg.3010	peg	PAO1_contig_1_2847825_2847923	2847825	2847923	+	NTP pyrophosphohydrolases including oxidative damage repair enzymes			icw(1);CBSS-216591.1.peg.168	atggaggtggacgcctacctcgcgcatgccatggccgtaccctacctgcagagccggctcggcgactatctgcgggaacgccggcgcatcggcgaataa	MEVDAYLAHAMAVPYLQSRLGDYLRERRRIGE
PAO1_contig_1	fig|6666666.1068364.peg.3011	peg	PAO1_contig_1_2848133_2848014	2848133	2848014	-	4-hydroxy-2-oxoglutarate aldolase @ 2-dehydro-3- deoxyphosphogluconate aldolase				atgtgcgtcggcggcacctggatgctgcccaaggccgtggtcgaccgcggcgactgggcccaggtcgagcgcctcagccgcgaagccctggagcgcttcgccgagcaccgcagacactga	MCVGGTWMLPKAVVDRGDWAQVERLSREALERFAEHRRH
PAO1_contig_1	fig|6666666.1068364.peg.3012	peg	PAO1_contig_1_2848675_2848169	2848675	2848169	-	4-Hydroxy-2-oxoglutarate aldolase (EC 4.1.3.16) / 2-dehydro-3-deoxyphosphogluconate aldolase (EC 4.1.2.14)			icw(1);Entner-Doudoroff_Pathway	atgcacaaccttgaacagaagaccgcccgcatcgacacgctgtgccgggaggcgcgcatcctcccggtgatcaccatcgaccgcgaggcggacatcctgccgatggccgatgccctcgccgccggcggcctgaccgccctggagatcaccctgcgcacggcgcacgggctgaccgccatccggcgcctcagcgaggagcgcccgcacctgcgcatcggcgccggcaccgtgctcgacccgcggaccttcgccgccgcggaaaaggccggggcgagcttcgtggtcaccccgggttgcaccgacgagttgctgcgcttcgccctggacagcgaagtcccgctgttgcccggcgtggccagcgcttccgagatcatgctcgcctaccgccatggctaccgccgcttcaagctgtttcccgccgaagtcagcggcggcccggcggcgctgaaggcgttctcgggaccattcccgatatccgcttctgccccaccggaggcgtcagcctga	MHNLEQKTARIDTLCREARILPVITIDREADILPMADALAAGGLTALEITLRTAHGLTAIRRLSEERPHLRIGAGTVLDPRTFAAAEKAGASFVVTPGCTDELLRFALDSEVPLLPGVASASEIMLAYRHGYRRFKLFPAEVSGGPAALKAFSGPFPISASAPPEASA
PAO1_contig_1	fig|6666666.1068364.peg.3013	peg	PAO1_contig_1_2849409_2848693	2849409	2848693	-	6-phosphogluconolactonase (EC 3.1.1.31), eukaryotic type			icw(1);Pentose_phosphate_pathway icw(2);Entner-Doudoroff_Pathway	atggcgatttctgagttgaagctgccggccggcgtcggcctgcaggtctggggcagcgccgccgagcaggcccgcggcctggccgccgaggtcgccggccggttgcgctcggcgctggccgagcagggccaggcgctgctggtggtgtccggtgggcgcagtccggtggccttcctcgaagccttgagcgaggagccgctggactggtcgcggatcacagtcagcctggccgacgagcgctgggtgccggagtcgcatgccgatagcaacgccggcctggttcgccgccacctgctccgtggcgaggcggcgaaggcgcgcttcatcggcctctaccagccggcggcgagcctggaggaagcggccgagctggccgaccatcacctgcacgagctgccattgccgatcgacgtgctggtcctcggcatgggcgacgacggccataccgcctcgctgttcccgaacagccctggcctggacctggcgatggatccccaggggacgcgccgttgcctgccgatgtgggcgccgagcgtgccgcaccagcgcctgaccctgccgcgcgccgtgctggcggcggcgaaggtgcagctgctggcgatccagggccagtccaagctggccaccctgaacgccgcgctggcggtcgaggacgaacggcggatgccggttcgcgccttcctccgcgcgccgctgacgatccattggtacccctga	MAISELKLPAGVGLQVWGSAAEQARGLAAEVAGRLRSALAEQGQALLVVSGGRSPVAFLEALSEEPLDWSRITVSLADERWVPESHADSNAGLVRRHLLRGEAAKARFIGLYQPAASLEEAAELADHHLHELPLPIDVLVLGMGDDGHTASLFPNSPGLDLAMDPQGTRRCLPMWAPSVPHQRLTLPRAVLAAAKVQLLAIQGQSKLATLNAALAVEDERRMPVRAFLRAPLTIHWYP
PAO1_contig_1	fig|6666666.1068364.peg.3014	peg	PAO1_contig_1_2850865_2849396	2850865	2849396	-	Glucose-6-phosphate 1-dehydrogenase (EC 1.1.1.49)			idu(2);Pentose_phosphate_pathway idu(2);Entner-Doudoroff_Pathway	atgcctgatgtccgcgttctgccttgcacgttagcgctgttcggtgcgctgggcgatctcgccttgcgcaagctgttcccggcgctctaccaactcgatcgtgagaacctgctgcaccgcgatacccgcgtcctggccctggcccgtgacgaaggcgctcccgccgaacacctggcgacgctggagcagcgcctgcgcctggcagtgccggcgaaggagtgggacgacgtggtctggcagcgtttccgcgaacgcctcgactacctgagcatggacttcctcgacccgcaggcctatgtcggcttgcgcgaggcggtggatgacgaactgccgctggtcgcctacttcgccacgccggcctcggtgttcggcggcatctgcgagaacctcgccgccgccggtctcgccgagcgcacccgggtggtgctggagaagcccatcggtcatgacctggagtcgtcccgcgaggtcaacgaggcagtcgcccggttcttcccggaaagccgcatctaccggatcgaccattacctgggcaaggagacggtgcagaacctgatcgccctgcgcttcgccaacagcctcttcgagacccagtggaaccagaaccacatctcccacgtggagatcaccgtggccgagaaggtcggcatcgaaggccgctggggctgcttcgaccaggccgggcaactgcgcgacatggtgcagaaccacctgctgcaactgctctgcctgatcgccatggatccgcccagcgacctttcggcggacagcattcgcgacgagaaggtcaaggtcctccgcgccctcgagccgattcccgcagaacaactggcttcgcgcgtggtgcgtgggcagtacaccgccggtttcagcgacggcaaggcagtgccgggctacctggaggaggaacatgcgaatcgcgacagcgacgcggaaaccttcgtcgccctgcgcgtggacatccgcaactggcgctggtcgggcgtgccgttctacctgcgcaccggcaagcgcatgccgcagaagctgtcgcagatcgtcatccacttcaaggagccgccgcactacatcttcgctcccgagcagcgttcgctgatcagcaaccggctgatcatccgcctgcagccggacgaaggtatctccctgcaagtgatgaccaaggaccagggcctgggcaagggcatgcaattgcgtaccggcccgctgcaactgagtttttccgagacctaccacgcggcgcggattcccgatgcctacgagcgtctgctgctggaggtcacccagggcaaccagtacctgttcgtgcgcaaggacgaggtggagttcgcctggaagtggtgcgaccagctgatcgctggctgggaacgcctgagcgaagcgcccaagccgtatccggcggggagttgggggccggtggcctcggtggccctggtggcccgcgatgggaggagttggtatggcgatttctga	MPDVRVLPCTLALFGALGDLALRKLFPALYQLDRENLLHRDTRVLALARDEGAPAEHLATLEQRLRLAVPAKEWDDVVWQRFRERLDYLSMDFLDPQAYVGLREAVDDELPLVAYFATPASVFGGICENLAAAGLAERTRVVLEKPIGHDLESSREVNEAVARFFPESRIYRIDHYLGKETVQNLIALRFANSLFETQWNQNHISHVEITVAEKVGIEGRWGCFDQAGQLRDMVQNHLLQLLCLIAMDPPSDLSADSIRDEKVKVLRALEPIPAEQLASRVVRGQYTAGFSDGKAVPGYLEEEHANRDSDAETFVALRVDIRNWRWSGVPFYLRTGKRMPQKLSQIVIHFKEPPHYIFAPEQRSLISNRLIIRLQPDEGISLQVMTKDQGLGKGMQLRTGPLQLSFSETYHAARIPDAYERLLLEVTQGNQYLFVRKDEVEFAWKWCDQLIAGWERLSEAPKPYPAGSWGPVASVALVARDGRSWYGDF
PAO1_contig_1	fig|6666666.1068364.peg.3015	peg	PAO1_contig_1_2851052_2851909	2851052	2851909	+	Phosphogluconate repressor HexR, RpiR family				atgaaaaacctgctggagcagatccagagccgcctggacgaactgaacaaggcggagcgcaaagtcgccgaggtcatcctgcagaacccgcagcaggccacccgcttcagcatcgccgccctggcccaggcggcagcggtcagcgaaccgacggtgaaccgcttctgtcgctccttcggcatgagcggctatccggaactgaagatccagctggcccagagcctggccagcggcgctgccttcgtgacccaggcggtagccgaggacgacgggccggaagcctatacgcggaagatcttcagcaacaccatcgcctccctcgacagcgcccacaagctgctcgacccacgcgtcatcgaccgcgccgtggacctgttgatccaggcccgacagatccacttcttcggtctcggcgcctcggcctcggtagcgctcgacgcgcagcacaagttcttccgcttcaacctggcggtgagcgcccaggccgacgtgctgatgcaacggatgatcgcctcggtggcgcataccggcgacctgttcgtggtgatttcctataccggacgcacccgcgagctggtggaggtggcgcacctggcgcgggagaacggcgcctcggtgctcggcctgaccgccgccggctcgccgctggccagggccagcaccctgtgcctggacatcccgttgccggaagacaccgacatctacatgccgatgacttcgcggatcgtccagctcaccgtgctcgacgtactggccaccggagtgaccctgcgccgcggcgtggacttccagccgcacctgcggcggatcaaggaaagcctggtgccaacccgctatcccctcgacgaggacaactga	MKNLLEQIQSRLDELNKAERKVAEVILQNPQQATRFSIAALAQAAAVSEPTVNRFCRSFGMSGYPELKIQLAQSLASGAAFVTQAVAEDDGPEAYTRKIFSNTIASLDSAHKLLDPRVIDRAVDLLIQARQIHFFGLGASASVALDAQHKFFRFNLAVSAQADVLMQRMIASVAHTGDLFVVISYTGRTRELVEVAHLARENGASVLGLTAAGSPLARASTLCLDIPLPEDTDIYMPMTSRIVQLTVLDVLATGVTLRRGVDFQPHLRRIKESLVPTRYPLDEDN
PAO1_contig_1	fig|6666666.1068364.peg.3016	peg	PAO1_contig_1_2852769_2851918	2852769	2851918	-	Aldose 1-epimerase				atgcttgagcatccgctgcagcgtttctttcattccatgcgggccaagcgaccgttcgactgggtacgcttccaacgtcgcgatctgctgttgatcgaccatccgctgtgccaggccgtattcagtcggcaaggggcgcagctcctgcatttccagccgcagggcgaacgcccgttgctgtggtgcgccagcgaatggccggccctcagcagcgcgccggtgcgcggcggcatcccggtctgctggccgtggttcggcagccatccgaacggcagcgaatggccgcagcagggctgggcgcggcaacgcgaatggcgcctgctggatgcctacgccgacgaaagcaaggtggtggtgagctggcaactggacctggaggactggcacgtgcgcctcgatgcgcgccttggccagcgcctggagctggagctgtgcagctaccatgaggaagacgacgattgcctgttcagcttcgccctgcagccctactggcgggtcggcgcgctgagccgggtggtggtgcacggcatggagctggagtcggctcgcggccagcgcggcgcttcgcggattccgggaacctggataccgcgcggcgcggtcaagcaggtgctctaccatcccggatcgctggtgctggaggacggcggctggaaccgccgcttgcggatcgacaagaacgtcagcgccggcagcgtgatctggcaccccggcagccgcccggtggagcaggtcgagccgggcgaagcggaacgcttcctctgtatcggcgccgctggctaccgcccgggcgggctgatcctggcgcccggcgaacgcatgcgcctgaatctcgccgccggcctgcaatag	MLEHPLQRFFHSMRAKRPFDWVRFQRRDLLLIDHPLCQAVFSRQGAQLLHFQPQGERPLLWCASEWPALSSAPVRGGIPVCWPWFGSHPNGSEWPQQGWARQREWRLLDAYADESKVVVSWQLDLEDWHVRLDARLGQRLELELCSYHEEDDDCLFSFALQPYWRVGALSRVVVHGMELESARGQRGASRIPGTWIPRGAVKQVLYHPGSLVLEDGGWNRRLRIDKNVSAGSVIWHPGSRPVEQVEPGEAERFLCIGAAGYRPGGLILAPGERMRLNLAAGLQ
PAO1_contig_1	fig|6666666.1068364.peg.3017	peg	PAO1_contig_1_2853591_2852983	2853591	2852983	-	Glucose-selective porin OprB			icw(6);Peripheral_Glucose_Catabolism_Pathways	gtggagctgatctggcagccgaaggtcggcgccgagcaactgccgggcgagtaccggctgggctactactacagcacggcgaaggccgatgacgtctacgacgacgtcgacggccagccgcaggggctgaccggcaacgacttcaagtcgcgcggcagcaagcatggctggtgggtggtggcgcagcagcaggtcacttcgcacaacggcgatgcctcgcgcgggttgagcctgttcgccaacctgacggtccacgacaaggcgaccaacgtggtggacaactaccagcagctcggggtggtctacaaggggccgttcgacgcgcggccgaaggacgacatcggcctgggcatcgcgcgcatccatgtcaacgacgatgtgaagaagcgccagcgcctggtgaaccaggtgaacggcatcgacgactacgacaacccgctgtaccagccgctgcaggacaccgagtacaacgccgagctgtactacggggtgcatgtgaccgactggctgacggtgcggccgaacctgcaatacatcaagcagccgggcggggtcgacgaggtcgacaacgcgctggtggcggggatcaagatccagacggtgttctga	MELIWQPKVGAEQLPGEYRLGYYYSTAKADDVYDDVDGQPQGLTGNDFKSRGSKHGWWVVAQQQVTSHNGDASRGLSLFANLTVHDKATNVVDNYQQLGVVYKGPFDARPKDDIGLGIARIHVNDDVKKRQRLVNQVNGIDDYDNPLYQPLQDTEYNAELYYGVHVTDWLTVRPNLQYIKQPGGVDEVDNALVAGIKIQTVF
PAO1_contig_1	fig|6666666.1068364.repeat.25	repeat	PAO1_contig_1_2852985_2854265	2852985	2854265	+	repeat region				agaacaccgtctggatcttgatccccgccaccagcgcgttgtcgacctcgtcgaccccgcccggctgcttgatgtattgcaggttcggccgcaccgtcagccagtcggtcacatgcaccccgtagtacagctcggcgttgtactcggtgtcctgcagcggctggtacagcgggttgtcgtagtcgtcgatgccgttcacctggttcaccaggcgctggcgcttcttcacatcgtcgttgacatggatgcgcgcgatgcccaggccgatgtcgtccttcggccgcgcgtcgaacggccccttgtagaccaccccgagctgctggtagttgtccaccacgttggtcgccttgtcgtggaccgtcaggttggcgaacaggctcaacccgcgcgaggcatcgccgttgtgcgaagtgacctgctgctgcgccaccacccaccagccatgcttgctgccgcgcgacttgaagtcgttgccggtcagcccctgcggctggccgtcgacgtcgtcgtagacgtcatcggccttcgccgtgctgtagtagtagcccagccggtactcgcccggcagttgctcggcgccgaccttcggctgccagatcagctccaccggcagcagcgcgccctggtcccgctgccgctcatcttgaagccgttgccggtctccaggttcgacgggttctgctcgtaggcgccgacctgcacgtaccagtccggcgcgaagttgtacttcacccgcaacgcccactggctgaccggccagttgtaccagatgctcccgcccagttgcccacctgcgagccgcagaaggccaggttctggaaatcgcaggggaagctgttgaagtcctcgccctcgccgaaacggccgaatttcacgtccagcgcgccgtcgaagtactgctgcttgagccacagctgggtcagccgccaggtctgcccgcggccccagacctcctgcaccgagctgatgtgcccggcacgcgggtcgccgatgcggtcgttggaaaggttcttgccgttgcgctcggtgacggtgaactggaactcggtagccttccagccgaggatcttctccaggtccatgtgcacgcccagggcgaactggtcggtgtagcgtcctgtcttgtcgtcgtcatagccgccgtcgaggttggccgccgcctcgccgacgtactccagcttgaagtcgtagcccttctccagcagctcggtgcgcttgccgccccagtcgccgagcatccatttcgagttcggggagaacgcctcggcggcgtgcgccgcg
PAO1_contig_1	fig|6666666.1068364.peg.3018	peg	PAO1_contig_1_2853716_2853582	2853716	2853582	-	Glucose-selective porin OprB			icw(6);Peripheral_Glucose_Catabolism_Pathways	gtgaagtacaacttcgcgccggactggtacgtgcaggtcggcgcctacgagcagaacccgtcgaacctggagaccggcaacggcttcaagatgagcggcagcgggaccagggcgcgctgctgccggtggagctga	MKYNFAPDWYVQVGAYEQNPSNLETGNGFKMSGSGTRARCCRWS
PAO1_contig_1	fig|6666666.1068364.peg.3019	peg	PAO1_contig_1_2854345_2853713	2854345	2853713	-	Glucose-selective porin OprB			icw(6);Peripheral_Glucose_Catabolism_Pathways	atgtacaagaacaagaaaaccagaccggccgccaggaccgttggctgcctgtttgcccttggagcgctgggcttggggagcgcggcgcacgccgccgaggcgttctccccgaactcgaaatggatgctcggcgactggggcggcaagcgcaccgagctgctggagaagggctacgacttcaagctggagtacgtcggcgaggcggcggccaacctcgacggcggctatgacgacgacaagacaggacgctacaccgaccagttcgccctgggcgtgcacatggacctggagaagatcctcggctggaaggctaccgagttccagttcaccgtcaccgagcgcaacggcaagaacctttccaacgaccgcatcggcgacccgcgtgccgggcacatcagctcggtgcaggaggtctggggccgcgggcagacctggcggctgacccagctgtggctcaagcagcagtacttcgacggcgcgctggacgtgaaattcggccgtttcggcgagggcgaggacttcaacagcttcccctgcgatttccagaacctggccttctgcggctcgcaggtgggcaactgggcgggagcatctggtacaactggccggtcagccagtgggcgttgcgggtga	MYKNKKTRPAARTVGCLFALGALGLGSAAHAAEAFSPNSKWMLGDWGGKRTELLEKGYDFKLEYVGEAAANLDGGYDDDKTGRYTDQFALGVHMDLEKILGWKATEFQFTVTERNGKNLSNDRIGDPRAGHISSVQEVWGRGQTWRLTQLWLKQQYFDGALDVKFGRFGEGEDFNSFPCDFQNLAFCGSQVGNWAGASGTTGRSASGRCG
PAO1_contig_1	fig|6666666.1068364.peg.3020	peg	PAO1_contig_1_2855549_2854389	2855549	2854389	-	Glucose ABC transporter, ATP-binding subunit (EC 3.6.3.-)			icw(1);Peripheral_Glucose_Catabolism_Pathways	atggcaaccctcgaactgcgcaacctgcacaagagctacggcagcggcctggcggataccctcagggacatccggctgaagatcgactccggcgaattcctgatcctcgtcgggccctcgggttgcggcaagtcgaccctgatgaactgcatcgccgggctggagagcatcaccggcggtgcgatcctggtggacggccaggacatcagcggcatgagccccaaggaccgcgacatcgccatggtcttccagtcctacgccctgtacccgaccatgagcgtgcgcgagaacatcgccttcggcctgaagatccgcaagatgccccaggccgccatcgacgaggaggtggcgcgggtggccaggctgttgcagatcgagcacctgctcgaacgcaagccctcgcagctctccggcggccagcagcagcgggtggccatgggccgggcgctggcgcggcggcccaaggtctacctgttcgacgagccgctgtccaacctcgatgccaagctgcgggtggaaatgcgcaccgagctgaagctgatgcaccagcggctgaagaccacgaccgtgtatgtcacccacgaccagatcgaggccatgaccctcggcgacaaggtggcggtgatgaaggacggcgtcatccagcagttcggcacgccgcagcagatctacaacgacccggccaacctgttcgtcgccagcttcatcggttcgccgccgatgaatttcattccgttgcgcctgcagcgccgggacggacgctggaccggcctgctcgatagcggccaggaccgtatcgaactgccgttgagcctggagcccggcctggaggaggggcgcgagctgatcctcggcgtacgaccggagcagatcgccctgggcgatggcagcgctgcccatgacctgcgtaccgaggtcgaggtgctcgaaccgaccgggccggacaccctggtcttcgtcaccgtcaaccaggtcaaggtctgttgccgcctggcgccggacgtcgcgccggccgcgggcagcggcatgagcctgcgcttcgatcccgcgcgggtcctgctgttcgacgcgcagagcggcgagcgcgtggccgtgcgcacggcgggcgtggcggcggagaaggtcaccgccttgaacggcaatcgccagaagaactcctga	MATLELRNLHKSYGSGLADTLRDIRLKIDSGEFLILVGPSGCGKSTLMNCIAGLESITGGAILVDGQDISGMSPKDRDIAMVFQSYALYPTMSVRENIAFGLKIRKMPQAAIDEEVARVARLLQIEHLLERKPSQLSGGQQQRVAMGRALARRPKVYLFDEPLSNLDAKLRVEMRTELKLMHQRLKTTTVYVTHDQIEAMTLGDKVAVMKDGVIQQFGTPQQIYNDPANLFVASFIGSPPMNFIPLRLQRRDGRWTGLLDSGQDRIELPLSLEPGLEEGRELILGVRPEQIALGDGSAAHDLRTEVEVLEPTGPDTLVFVTVNQVKVCCRLAPDVAPAAGSGMSLRFDPARVLLFDAQSGERVAVRTAGVAAEKVTALNGNRQKNS
PAO1_contig_1	fig|6666666.1068364.peg.3021	peg	PAO1_contig_1_2856427_2855582	2856427	2855582	-	Glucose ABC transport system, inner membrane component 2			icw(4);Peripheral_Glucose_Catabolism_Pathways	atgcgtgacgcgtccctgaacccgagcttcagcgtcagccgcctggccgtgcacctgaccctctggggcgcctgcgcgctttacctggtgccgctgctggtgatgctgctgaccagcttcaagacgccggacgacatccgcaccggcaacctgctgtcgctgcccgacaccttcaccgtcatcggctggctcaaggcctgggacagcgtcggcgcgttcttctggaactcggtgctgatcaccgtgcccggcgtgctgatctccaccttcatcggcgcgttgaacggctacgtgctgtcgatgtggcgcttccgcggttcccagctgttcttcggcgcgctgttgttcggctgcttcctgccgttccaggtgatcctcctgccgatgtccttcaccctcggcaagctcggcctggccaataccaccagtggcctggtgctggtccacgtgatctacggcctggccttcaccacgctgttcttccgcaactatttcgtggcgatcccggatgccctggtcaaggccgcgcgcctggacggcgccggcttcttcaccatcttcctgcgcatcctgctgccgatgtccacgcccatcgtgatggtctgcctgatctggcagttcacccagatctggaacgacttcctgttcggcgtggtgttcgccagcggcgattcgcaaccgatcaccgtggccctgaacaacctggtgaacatcaccaccggggtcaaggaatacaacgtcgacatggccgcggcgatgatcgccgcgctgcccacgctggtggtctacgtactggccggcaagtacttcgtgcgcggcctcaccgccggcgccgtgaaaggctga	MRDASLNPSFSVSRLAVHLTLWGACALYLVPLLVMLLTSFKTPDDIRTGNLLSLPDTFTVIGWLKAWDSVGAFFWNSVLITVPGVLISTFIGALNGYVLSMWRFRGSQLFFGALLFGCFLPFQVILLPMSFTLGKLGLANTTSGLVLVHVIYGLAFTTLFFRNYFVAIPDALVKAARLDGAGFFTIFLRILLPMSTPIVMVCLIWQFTQIWNDFLFGVVFASGDSQPITVALNNLVNITTGVKEYNVDMAAAMIAALPTLVVYVLAGKYFVRGLTAGAVKG
PAO1_contig_1	fig|6666666.1068364.peg.3022	peg	PAO1_contig_1_2857352_2856420	2857352	2856420	-	Glucose ABC transport system, inner membrane component 1			icw(2);Peripheral_Glucose_Catabolism_Pathways	atggcgaccaattcccctgtctatcccacggctccggtagcgcctcgtcgcgtctcgccactcgatcgcctgcaaggctggctgccgaagctggtgctggcgccaagcgtggtcgtggtgctgttctgcatgtatggctacattggctggacgctgctgctgtccttcaccaactcgcgcttcatgcccagctacaagtgggccgggctgagccagtaccagcgcctgtgggacaacgaccgctggtgggtggcgagcaagaacctgctgctcttcggcggctcgttcatcgccatctgcctggtgctcggagtgttcctcgcagtgctgctggaccagcgcatccgccgcgaaggcttcatccgcaccctctacctgtatcccatggcgttgtcgatgatcgtcaccggcaccgcctggaagtggctgctcaatccgggcctgggcctggacaagctgctccgcgactggggctgggaaggtttccgcttcgactggctggtggacccggagcgggtcgtctactgcctggtgatcgccgccgtgtggcaggcctccggcttcgtcatggcgctgttcctcgccggcctgcgcggggtcgacccggccatcgtgcgcgccgcccaggtcgacggtgcgagcctgccgaccatctacctgcgcatcgtcctgccgagcctgcgcccggtgttcttcagcgcgctgatgatcctcgcccatatcgcgatcaagagcttcgacctggtggcggcgatgaccgccggcggcccgggttattcctccgacctgccggcgatgttcatgtatgcgcataccttcacccgtggccagatggggctcggcgcggcgagcgcgatgctgatgctcggcgctgtactggcgatcgtggtgccttacctgtattccgaactgcgaggcaagcgccatgcgtga	MATNSPVYPTAPVAPRRVSPLDRLQGWLPKLVLAPSVVVVLFCMYGYIGWTLLLSFTNSRFMPSYKWAGLSQYQRLWDNDRWWVASKNLLLFGGSFIAICLVLGVFLAVLLDQRIRREGFIRTLYLYPMALSMIVTGTAWKWLLNPGLGLDKLLRDWGWEGFRFDWLVDPERVVYCLVIAAVWQASGFVMALFLAGLRGVDPAIVRAAQVDGASLPTIYLRIVLPSLRPVFFSALMILAHIAIKSFDLVAAMTAGGPGYSSDLPAMFMYAHTFTRGQMGLGAASAMLMLGAVLAIVVPYLYSELRGKRHA
PAO1_contig_1	fig|6666666.1068364.peg.3023	peg	PAO1_contig_1_2858715_2857453	2858715	2857453	-	Glucose ABC transport system, periplasmic sugar-binding protein			isu;Peripheral_Glucose_Catabolism_Pathways	atgaatgcgatccgtcgcctctctgccgtcatctgtctttcctccctctgcctctccccgctgctggcccaggccggcgaagtcgaagtgctgcactggtggacctccgccggcgagaagcgcgccgccgaaaccctgaagaagctggtcgaagccaagggccacacatggaaggacttcgccgtggccggcggtggcggcgaggcggcgatgaccgtgctgaagacccgcgcggtgtccggcgatccgccggccgcggcgcagatcaaggggccggatatccaggagtggggcgaactgggcctgctcgccgacctcaacgcggtggccgccgaaggcaagtgggacagcctgctgccgaagcaggtggcgcagatcatgaagtacgacggcgactacgtagcagtgccgatcaacgtacaccgggtgaactggctctacatcaacccggaagtgttcaagaaggccggcgccaccccgccgaccaccctcgacgaactgttcgtcgccgccgacaagctcaaggccgccggtttcacgccgctggcccatggcagccaaccgtggcaggacggcaccgtgttcgagaacctggtgctgagcaagatgggtccggaaggctatcgcaaggccttcgtcgaacaggacaaggcgaccctcaccggagcgcagatggtcgaggtgttcgccgcgctgaagaagctccgcggctacgtcgatgccgacgccgccggtcgcgaatggagcgccgccacggcgatggtgatcaacggcaaggccgggatgcagatcatgggcgactgggcgaagagcgagttcaccgccgccggcaaggtgccgggcaaggactaccagtgcctgccgttccccggcacgcagaaagccttcgactacaacatcgactcgctggtgatgttcaagctgagcaacgcggagaaccgcaaggcccaggaagacctggcgcgcagcgtgctcgacccgtccttccagaaggacttcaacctcaacaagggctccatcccggttcgcctggacgccgacatggcgccgttcgacagttgcgcccagcagtcgatgaaggacttcaagcaggcttcccaggacggcaacctggtgccgagcatggcccacagcatggccgcttccagctacgtgcagggggcgatcttcgacgtggtgaccaacttcttcaacgaccccgccgcggatccgcagaaggccgcccagcaactggcggccgccatcgaggcggcggcgcagtaa	MNAIRRLSAVICLSSLCLSPLLAQAGEVEVLHWWTSAGEKRAAETLKKLVEAKGHTWKDFAVAGGGGEAAMTVLKTRAVSGDPPAAAQIKGPDIQEWGELGLLADLNAVAAEGKWDSLLPKQVAQIMKYDGDYVAVPINVHRVNWLYINPEVFKKAGATPPTTLDELFVAADKLKAAGFTPLAHGSQPWQDGTVFENLVLSKMGPEGYRKAFVEQDKATLTGAQMVEVFAALKKLRGYVDADAAGREWSAATAMVINGKAGMQIMGDWAKSEFTAAGKVPGKDYQCLPFPGTQKAFDYNIDSLVMFKLSNAENRKAQEDLARSVLDPSFQKDFNLNKGSIPVRLDADMAPFDSCAQQSMKDFKQASQDGNLVPSMAHSMAASSYVQGAIFDVVTNFFNDPAADPQKAAQQLAAAIEAAAQ
PAO1_contig_1	fig|6666666.1068364.peg.3024	peg	PAO1_contig_1_2858915_2859148	2858915	2859148	+	hypothetical protein				atgacctccagcagcacctccctgcgcggcagcaccttgtcgttccagaaacgcagtaccctggacccggctctccagccaggcatcggccggcgaacccacatgctgcccaccatccagttcgatcaccagcatccgctcatgacagacgaaatcgacgatgtacggcccgagaaccttctgccgacgaaacttcagcccgagcaatcgatgcccgcgcaaacactgccatag	MTSSSTSLRGSTLSFQKRSTLDPALQPGIGRRTHMLPTIQFDHQHPLMTDEIDDVRPENLLPTKLQPEQSMPAQTLP
PAO1_contig_1	fig|6666666.1068364.peg.3025	peg	PAO1_contig_1_2860687_2859239	2860687	2859239	-	Integral membrane sensor signal transduction histidine kinase (EC 2.7.13.3), glucose catabolism cluster			icw(3);Peripheral_Glucose_Catabolism_Pathways	atgagcgaacggcggcgctggtcgccggtgccgcgctcgctgctcgggcgcatgctgctcctgaccctgctcgcggtgctggtcgcgcaagggctttccagcctgttctggctgtcgcacctgcgctccagccagcgcgagggcctgctcaccagctcgcgcagcctggcctactcgatggcggccagcgtcagctacttccgttccctgccgctcggctaccgtccgctggtgctcgaccagttgcgcagcatgggcggtacgcgcttcttcgtctcgctgaacgaccggccgctggagatgcgtgccctgccggacacgccgaacaagcaggcggtgctggagatcgtccaggacgtgttgcaccaacgcctgggcaaggaggtcgagctgcaggtcgaattcgtcagtcccgacgagctgcgcctgttcaacggcgcgctgaagctcgacgagctgccgcgttcctgggcgcactacgcgctgaccctggagccggtgaacccgccggtgctggtgacccagatccgcatcggcgaaagcgagtggctgtacatcgccagcctgatgccggcgccgtacgtcagcctggaacccgagggactgcaaccgcagcaggtgctctcgatcgttttcaccagcctgttgctgctgcttttcaccggtttgctgatgcattggcagagccgtccgctcaagcgcctggcgcgcgccgcccgcgacctggccctgggcagtccgtcggcagcgctggaggagcgcggcgccagcgaactggtggaggtggcgcgcgccttcaacaccatgcatgagcgcatcgaccgctacctgaacgagcgcgggcagttgttcagcgccatctcccacgacctgcgcacgccgatcacccgcctgcgcctgcgggtagaactcctcgaggacgagcgcttgcaggagaagttcgggcgcgacctggacgagctggaactgctggtgaagggcgcgctgcagtgcgtgaaggacaccgatatccacgagaacgtcgagtcggtcgacctcaacctgttgctccagcacatcgccgagccctacctggccgatggccgggtggaggtcgtcggtcgcgccgcggagccttatccgggcaagcccctggcgctcaagcgctgtatcggcaacctgctggacaatgcgctgaaatacggcgaacgcgcccgcctgagcctggaggacgggccggaagcggtggtgctgcacgtcgacgacgacggccccggcgtgcccgagcagcgcctggaacagatcttcgagccgcgcttccgcctgtctccgcgagggcagggctacgggctgggcctgggcattgcgcgcaacatcgcgcacacccatggcggcgaagtcagtttgcagaaccgtcgcgagggcggcctgcgggtcagcctgcgcttgccacgcctggggctggagtga	MSERRRWSPVPRSLLGRMLLLTLLAVLVAQGLSSLFWLSHLRSSQREGLLTSSRSLAYSMAASVSYFRSLPLGYRPLVLDQLRSMGGTRFFVSLNDRPLEMRALPDTPNKQAVLEIVQDVLHQRLGKEVELQVEFVSPDELRLFNGALKLDELPRSWAHYALTLEPVNPPVLVTQIRIGESEWLYIASLMPAPYVSLEPEGLQPQQVLSIVFTSLLLLLFTGLLMHWQSRPLKRLARAARDLALGSPSAALEERGASELVEVARAFNTMHERIDRYLNERGQLFSAISHDLRTPITRLRLRVELLEDERLQEKFGRDLDELELLVKGALQCVKDTDIHENVESVDLNLLLQHIAEPYLADGRVEVVGRAAEPYPGKPLALKRCIGNLLDNALKYGERARLSLEDGPEAVVLHVDDDGPGVPEQRLEQIFEPRFRLSPRGQGYGLGLGIARNIAHTHGGEVSLQNRREGGLRVSLRLPRLGLE
PAO1_contig_1	fig|6666666.1068364.peg.3026	peg	PAO1_contig_1_2861412_2860684	2861412	2860684	-	DNA-binding response regulator GltR, controls specific porins for the entry of glucose			icw(4);Peripheral_Glucose_Catabolism_Pathways	gtgagcgcgaacggacgatcgatcctgctggtggacgatgaccaggaaatccgcgaattgctggagacctacctgagccgcgccggcttccaggtccgcagcgtctcgcggggcgccgacttccgccaggcgctgtgcgaggaggaggcgagcctggcgatcctcgacgtgatgctgccggacgaggacggcttcagcctctgtcgctggattcgctcccaccagcgcctggcctgcatgccgatcatcatgctcaccgccagttccgacgaggccgaccgggtgatcggcctggaactgggcgccgacgactacctgggcaagccgttcagcccgcgcgagctgctggcgcggatcaaggccctgctgcgccgcgcgcagttcacccaggtgcgcggtggcgacgtactggccttcgaggactggcgactggacacggtcagccaccggctgttccacgaggacggcgaggagttcttcctcagcggcgcggatttcgccctgctcaagctgttccttgaccatccgcagcagatcctcgaccgcgacaccatcgccaacgccacccgcggccgcgaggtgctgccgctggagcgcatcgtcgacatggcggtcagccgcctgcgccagcgcctgcgcgacaccggcaaggcgccgcggctgatccagaccgtgcgcggcagtggctacctgctggcggcgcaggtgcggccgcacctgcagccatga	MSANGRSILLVDDDQEIRELLETYLSRAGFQVRSVSRGADFRQALCEEEASLAILDVMLPDEDGFSLCRWIRSHQRLACMPIIMLTASSDEADRVIGLELGADDYLGKPFSPRELLARIKALLRRAQFTQVRGGDVLAFEDWRLDTVSHRLFHEDGEEFFLSGADFALLKLFLDHPQQILDRDTIANATRGREVLPLERIVDMAVSRLRQRLRDTGKAPRLIQTVRGSGYLLAAQVRPHLQP
PAO1_contig_1	fig|6666666.1068364.peg.3027	peg	PAO1_contig_1_2862442_2861447	2862442	2861447	-	Glucokinase (EC 2.7.1.2)			icw(2);Peripheral_Glucose_Catabolism_Pathways isu;Entner-Doudoroff_Pathway isu;Glycolysis_and_Gluconeogenesis	atgaataacgacaacaagagaagcgccggcggcctcggcctggtcggcgatatcggcggcaccaatgcgcgtttcgcgctctggcgcgggcagcgcctggaatccatcgaggtgctcgcctgcgccgactacccgcggcctgaactggccgtgcgcgactacctggcgcggatcggcgaatcggtggcgaacatcgactcggtctgcctggcctgcgccggtccggtcggggcggccgatttccgtttcaccaacaaccactgggtgatcaatcgtgccgcgttccgcgaggagctggggctggatcacctgctgctggtcaacgacttcagcaccatggcctgggccgcctcgcggctaggtgcggacgagctggtgcaggtccgcgccggcagtgcccaggcggatcgcgcccggctgatcatcggtcccggcaccggccttggcgtcggcagcctgctgccgctgggcgggggacgttgggaagtgctgccctgcgagggcgggcacgtcgacctgccggtcacttcgccgcgcgacttcgcgctctggcagggcctgcaggcgcgctacggacatgtctccgccgagcgcgcactgtccggcaacggcctgctcgccctctatgaaatcagctgtgccctggacggggtcgccgtacgcgcgagcagtgcggcggaagtcggtgccctggccatggccggcgacgcccaggcggacgccgtgctggagcacttcttcctgtggctggcgcgggtcgccggcaacgcggtgctcaccgtcggcgcgctcggtggcgtctacattaccggcggcatcgtcccgcgtttcctcgagcgtttcatcgccagcggcttcgccgaggccttcgccagccgtggcaagactagcggcgcttacctgcaggacgtaccggtgtgggtcatgaccgccgaacatccgggcctgctcggcgccggggtcgccctgcagcaggccctggacgccgagggctga	MNNDNKRSAGGLGLVGDIGGTNARFALWRGQRLESIEVLACADYPRPELAVRDYLARIGESVANIDSVCLACAGPVGAADFRFTNNHWVINRAAFREELGLDHLLLVNDFSTMAWAASRLGADELVQVRAGSAQADRARLIIGPGTGLGVGSLLPLGGGRWEVLPCEGGHVDLPVTSPRDFALWQGLQARYGHVSAERALSGNGLLALYEISCALDGVAVRASSAAEVGALAMAGDAQADAVLEHFFLWLARVAGNAVLTVGALGGVYITGGIVPRFLERFIASGFAEAFASRGKTSGAYLQDVPVWVMTAEHPGLLGAGVALQQALDAEG
PAO1_contig_1	fig|6666666.1068364.peg.3028	peg	PAO1_contig_1_2863540_2862545	2863540	2862545	-	Phosphogluconate dehydratase (EC 4.2.1.12)			icw(3);Entner-Doudoroff_Pathway	atggcggagatcgtcgacgagaaggccatcgtcaactcggtggtggcgctgctcgccaccggcggctcgaccaaccacaccctgcacctgctggcgatcgcccaggcggcgggcatccagttgacctggcaggacatgtccgagctgtcccatgtggtgccgaccctggcgcgcatctatccgaacggccaggccgacatcaaccacttccaggcggccggcggcatgtccttcctgatccgccaactgctcgacggcgggctgcttcacgaggacgtacagaccgtcgccggccccggcctgcgccgctacacccgcgagccgttcctcgaggatggccggctggtctggcgcgaagggccggaacggagtctcgacgaagccatcctgcgtccgctggacaagccgttctccgccgaaggcggcttgcgcctgatggagggcaacctcggtcgcggcgtgatgaaggtctcggcggtggcgccggaacaccaggtggtcgaggcgccggtacggatcttccacgaccaggccagcctggccgcggccttcaaggccggcgagctggagcgcgacctggtcgccgtggtgcgtttccagggcccgcgggcgaacggcatgccggagctgcacaagctcacgccgttcctcggggtcctgcaggatcgtggcttcaaggtggcgctggtcaccgacgggcgcatgtccggggcgtcgggcaaggtgcccgcggccatccatgtgagtccggaagccatcgccggcggtccgctggcgcgcctgcgcgacggcgaccgggtgcgggtggatggggtgaacggcgagttgcgggtgctggtcgacgacgccgaatggcaggcgcgcagcctggagccggcgccgcaggacggcaatctcggttgcggccgcgagctgttcgccttcatgcgcaacgccatgagcagcgcggaagagggcgcctgcagctttaccgagagcctcaacggctggcgctga	MAEIVDEKAIVNSVVALLATGGSTNHTLHLLAIAQAAGIQLTWQDMSELSHVVPTLARIYPNGQADINHFQAAGGMSFLIRQLLDGGLLHEDVQTVAGPGLRRYTREPFLEDGRLVWREGPERSLDEAILRPLDKPFSAEGGLRLMEGNLGRGVMKVSAVAPEHQVVEAPVRIFHDQASLAAAFKAGELERDLVAVVRFQGPRANGMPELHKLTPFLGVLQDRGFKVALVTDGRMSGASGKVPAAIHVSPEAIAGGPLARLRDGDRVRVDGVNGELRVLVDDAEWQARSLEPAPQDGNLGCGRELFAFMRNAMSSAEEGACSFTESLNGWR
PAO1_contig_1	fig|6666666.1068364.peg.3029	peg	PAO1_contig_1_2864184_2863567	2864184	2863567	-	Phosphogluconate dehydratase (EC 4.2.1.12)			icw(3);Entner-Doudoroff_Pathway	atgaaccaggccaacgtggccatcgtttccgcctacaacgacatgctctcggcgcaccagccgttcgagcgctttccggggctgatcaagcaggcgctgcacgagatcggttcggtcggccagttcgccggcggcgtgccggccatgtgcgacggggtgacccagggcgagccgggcatggaactgtcgctggccagccgcgacgtgatcgccatgtccaccgccatcgcgctgtctcacaacatgttcgatgcagcgctgtgcctgggtgtttgcgacaagatcgtgccgggcctgctgatcggctcgctgcgcttcggccacctgcccaccgtgttcgtcccggccgggccgatgccgaccggcatctccaacaaggaaaaggccgcggtgcgccaactgttcgccgaaggcaaggccactcgcgaagagctgctggcctcggaaatggcctcctaccatgcacccggcacctgcaccttctatggcaccgccaataccaaccagttgctggtggaggtgatgggcctgcacttgcccggtgcctccttcgtcaacccgaacaccccctgcgcgacgaactcacccgcgaagcggcacgccaggccagccggctga	MNQANVAIVSAYNDMLSAHQPFERFPGLIKQALHEIGSVGQFAGGVPAMCDGVTQGEPGMELSLASRDVIAMSTAIALSHNMFDAALCLGVCDKIVPGLLIGSLRFGHLPTVFVPAGPMPTGISNKEKAAVRQLFAEGKATREELLASEMASYHAPGTCTFYGTANTNQLLVEVMGLHLPGASFVNPNTPCATNSPAKRHARPAG
PAO1_contig_1	fig|6666666.1068364.peg.3030	peg	PAO1_contig_1_2864369_2864184	2864369	2864184	-	Phosphogluconate dehydratase (EC 4.2.1.12)			icw(3);Entner-Doudoroff_Pathway	atgcaccctcgtgtgctcgaagtcacccgccgcatccaggcccgtagcgcggccactcgccagcgctacctcgagatggtccgggctgcggccagcaaggggccgcaccgcggcaccctgccgtgcggcaacctcgcccacgggtcgcggcctgtggcgaaagcgacaagcagaccctgcggctga	MHPRVLEVTRRIQARSAATRQRYLEMVRAAASKGPHRGTLPCGNLAHGSRPVAKATSRPCG
PAO1_contig_1	fig|6666666.1068364.peg.3031	peg	PAO1_contig_1_2864499_2865674	2864499	2865674	+	NAD-dependent glyceraldehyde-3-phosphate dehydrogenase (EC 1.2.1.12)			isu;Pyridoxin_(Vitamin_B6)_Biosynthesis icw(4);Entner-Doudoroff_Pathway isu;Calvin-Benson_cycle isu;Redox-dependent_regulation_of_nucleus_processes icw(1);Glycolysis_and_Gluconeogenesis	atgactatccgcctggccatcaacggcttcggtcgcatcggccgaaacgttcttcgcgccctgtataccggccactaccgcgaacagttgcaggtagtggcgatcaatgacctcggcgacgccgcggtcaacgcccacctgttccagtacgacagcgtccatggacactttcccggcgaggtcgagcacgatgccgaaagcctgcgggtgatgggcgaccgcatcgccgtcagcgccatccgcaacccggcggaactgccctggaagagcctcggcgtggacatcgtgctcgagtgcacggggctcttcaccagccgcgacaaagccgctgcccacctgcaggccggcgccggcaaggtgctgatctcggcgcccggcaaggatgtcgaagccaccgtggtctacggcgtcaaccacgaggtgctgcgcgcctcccatcggatcgtctcgaacgcctcctgcaccaccaactgcctggcaccggtggcccaggtgctgcatcgcgagctgggcatcgagcacggcctgatgaccaccatccatgcctacaccaacgaccagaacctctccgacgtgtaccacccggacctgtaccgcgcacgttcggcgacccagtcgatgatccccaccaagaccggcgccgccgaggcggtcggcctggtcctgccggaactcgccggcaagcttaccgggctggcggtgcgggtgccggtgatcaacgtgtcgctggtcgatctcaccgtgcaggtggcccgggataccagcgtagacgaggtcaaccgcctgctgcgcgaagccagcgagggctctccggctcggctacaacacccagccgctggtgtcggtggatttcaatcacgacccgcgctcgtcgatcttcgacgccaaccacaccaaggtcagcggccggctggtcaaggcgatggcctggtacgacaacgagtggggcttctccaaccgcatgctggacagcgccctggcgctggccgccgcccgcgactgacgcgcctcagcggaacttgcgccgaccgcgcgcctgcaacgccagcaggcgcaggtcggcctcggcgaggatcagtcgctgctcggccttgtccgcgcgcttccaggcacgaatttcctggcgcgtacgcccgcagccacggcacacgtcggcatcgaactcacagatattga	MTIRLAINGFGRIGRNVLRALYTGHYREQLQVVAINDLGDAAVNAHLFQYDSVHGHFPGEVEHDAESLRVMGDRIAVSAIRNPAELPWKSLGVDIVLECTGLFTSRDKAAAHLQAGAGKVLISAPGKDVEATVVYGVNHEVLRASHRIVSNASCTTNCLAPVAQVLHRELGIEHGLMTTIHAYTNDQNLSDVYHPDLYRARSATQSMIPTKTGAAEAVGLVLPELAGKLTGLAVRVPVINVSLVDLTVQVARDTSVDEVNRLLREASEGSPARLQHPAAGVGGFQSRPALVDLRRQPHQGQRPAGQGDGLVRQRVGLLQPHAGQRPGAGRRPRLTRLSGTCADRAPATPAGAGRPRRGSVAARPCPRASRHEFPGAYARSHGTRRHRTHRY
PAO1_contig_1	fig|6666666.1068364.peg.3032	peg	PAO1_contig_1_2866335_2865805	2866335	2865805	-	FIG00955145: hypothetical protein				atgaaagagaccctgaacgaactgatcacactcatcagcaccggctgcatgggcgccgaggagatccggcggatcgccgacgaggcggcccaggcctacgccgatccggcagggttcctcgccgccaacccggacatcaactacgacgacagcttcccgatcccgctcggcgagtgggtggtggtcggtagcctgccggatatcgtgctgttccaggccgacacctatgccgagctgttcgcccggatcgtcgcctccttcggcaaggacgtggcgttcaacatcaagccgaagcagttgctcaagaccgagccgctggtcgccctcaaccgtatccaggtgcaactgagcagcatgtatccggaaaagggcggctacgtgctggtggatttcagcgagccgctggacgacgagttgcaggcggtgctggtctatacccaggacctgccgcgggtcatggcgctctgcgtcgaggccggcatctatgccgcgcctgcctacgaaagcctgcgcgacgccgaggccgagtga	MKETLNELITLISTGCMGAEEIRRIADEAAQAYADPAGFLAANPDINYDDSFPIPLGEWVVVGSLPDIVLFQADTYAELFARIVASFGKDVAFNIKPKQLLKTEPLVALNRIQVQLSSMYPEKGGYVLVDFSEPLDDELQAVLVYTQDLPRVMALCVEAGIYAAPAYESLRDAEAE
PAO1_contig_1	fig|6666666.1068364.peg.3033	peg	PAO1_contig_1_2867414_2866416	2867414	2866416	-	Segregation and condensation protein B			icw(1);CBSS-314276.3.peg.1499 isu;Ribosome_post-transcriptional_modification_and_chromosomal_segregation_cluster	atgaacctgtccgatccccacgaactcgccaccctgctcgaaggcatcctcctcgcggccggcaagccgctgtcgctggaacgcctggctgagctgttcgacgaggcagagcggccggagccggggcagttccgcgacgccctggcgatcctggcactgtcctgcgcagggcgctccttcgagctgaaggaagtcgcgtccgggtatcgcctgcagattcgcgagcgtttctcgccgtgggtcggccgcctctgggaggagcgtccgcagcgctattcgcgcgcgctgctggaaaccctggtgctgatcgcctaccgccagccgatcacccgtggcgagatcgaggagatccgcggcgtggcggtgaacacccagatcgtcaagacgctgatggagcgggagtggatccgcatcgttggctaccgcgaggtgccggggcgcccggcgatgctggcgactaccaaggcgttcctcgattatttcaacctgaagagcctcgacgagctgccgccgctgtcggcgctgcgcgagatggagcccgagccggaaccgccggtcgaagtggcgcccgcggcgcagccgccgcgcgacgatctcgacgaggatgcgattcctgcctcgatccaggccctggccgatcgcgccatcgccgaggccggggaaagcctcgaggagatcgagggggaggccggcgagccggagaagccgcgcgaggaaaccagcttccgcagcctgctgctggaactggacgagatggagcagggcctgaagaccgacttcgacgacctgctcgaccctccggagccctcggagcagggcgacgagtccgccgagccagcggctgggccgattcccgtggtcgcggagcaagccgtcgagcctgccgtcgcggaggctgtcgcgggcgccgatcccgatgacgaagagcgcgccctggcggaggccatgcgcgaggagcgcgaggcactggacgccgacgacgactggccgcgccgctga	MNLSDPHELATLLEGILLAAGKPLSLERLAELFDEAERPEPGQFRDALAILALSCAGRSFELKEVASGYRLQIRERFSPWVGRLWEERPQRYSRALLETLVLIAYRQPITRGEIEEIRGVAVNTQIVKTLMEREWIRIVGYREVPGRPAMLATTKAFLDYFNLKSLDELPPLSALREMEPEPEPPVEVAPAAQPPRDDLDEDAIPASIQALADRAIAEAGESLEEIEGEAGEPEKPREETSFRSLLLELDEMEQGLKTDFDDLLDPPEPSEQGDESAEPAAGPIPVVAEQAVEPAVAEAVAGADPDDEERALAEAMREEREALDADDDWPRR
PAO1_contig_1	fig|6666666.1068364.peg.3034	peg	PAO1_contig_1_2868444_2867554	2868444	2867554	-	Segregation and condensation protein A			icw(2);CBSS-314276.3.peg.1499 icw(1);Ribosome_post-transcriptional_modification_and_chromosomal_segregation_cluster	atgcaggacgataacccggccaacgccgacacccctccagccgaacccgccgccgagcgggtgccgctgcaactggcgctggtctacggcgaggcggtcaccgagctgccgcaggacctctatatcccgccggacgcgttggaggtcttcctcgaggccttcgagggcccgctcgacctgctgctgtacctgatccgcaagcagaacatcgacatcctggatatcccggtggcggaaatcacccgccagtacatgggctatgtcgagctgatgaaggcggtgcgcctggagctggccgccgagtacctggtgatggcggcgatgctggcggagatcaagtcgcgcatgttgctgccgcgctcggcggaagccgaggaggaagaggaagatccacgggccgagctgatccgccgcctgcaggagtacgaacggttcaagaaggccgccgaagacctcgacgaactgccccgggtcggccgcgacgtgctggtgccggcggtggctgctcccgaggcgcgggcgcgcaagctgctgccggagctggcgctgcaggagctgatgctggtgatgggcgagatgctgcgccgcgccgacctgttcgagagccaccaggtgacccgcgaggtactgtccacccgcgaacgcatgagcgaagtgctggagcgcctgaaaggcggcgccttcgtgcccttcatccagttgttcaccctggaggagggcaagctcggcgtggtggtcaccttcatggcgatcctcgaactggtcaaggagcagatggtggaactggtgcagaacgaggctttcggcgccatccatgtgcgcctgcggatagcccgcgaagcggaggaaggcgaaaccctggaggaagccctggaagacgatttcgagtga	MQDDNPANADTPPAEPAAERVPLQLALVYGEAVTELPQDLYIPPDALEVFLEAFEGPLDLLLYLIRKQNIDILDIPVAEITRQYMGYVELMKAVRLELAAEYLVMAAMLAEIKSRMLLPRSAEAEEEEEDPRAELIRRLQEYERFKKAAEDLDELPRVGRDVLVPAVAAPEARARKLLPELALQELMLVMGEMLRRADLFESHQVTREVLSTRERMSEVLERLKGGAFVPFIQLFTLEEGKLGVVVTFMAILELVKEQMVELVQNEAFGAIHVRLRIAREAEEGETLEEALEDDFE
PAO1_contig_1	fig|6666666.1068364.peg.3035	peg	PAO1_contig_1_2869108_2868479	2869108	2868479	-	Hypothetical YciO protein, TsaC/YrdC paralog			isu;CBSS-314276.3.peg.1499	atgagccagttcttccagatccatccggaaaatccccagccgcggctggtcaagcaggcggtggaaattgtccgccagggtggggtgatcgtctatcccaccgactcgtcctatgccctgggctgccgcatcggcgaaaagaccgcggtggatcgcatccgccgcatccgccaactggacgacaagcacaacttcaccctggtctgccgcgacctttccgagctgggcgtctatgccaaggtcgacaccggcctgttccgcctgctcaaggcgcacacccccggtccctacaccttcatcctcagcgccacccgcgaggtgccgcgcatgctcctgcaccccaagcgccgcaccatcggcctgcgcgtgccgaactgtccgatcgcccgggcgctgctggaggaactgggcgaaccgctgatgagcgtgagcctgatcatgcccggcagcggcgagccgctgaacgatccctatgaaatgcgccaggtgctggaacaccaggtcgacctgatcgtggacgggggctatggcggcggcgaggcctccaccgtgatcagcctgaccgacaccgatcccgaagtgatccgcgtgggttgcggcgatccggcgccgttcatgcagccggcctga	MSQFFQIHPENPQPRLVKQAVEIVRQGGVIVYPTDSSYALGCRIGEKTAVDRIRRIRQLDDKHNFTLVCRDLSELGVYAKVDTGLFRLLKAHTPGPYTFILSATREVPRMLLHPKRRTIGLRVPNCPIARALLEELGEPLMSVSLIMPGSGEPLNDPYEMRQVLEHQVDLIVDGGYGGGEASTVISLTDTDPEVIRVGCGDPAPFMQPA
PAO1_contig_1	fig|6666666.1068364.peg.3036	peg	PAO1_contig_1_2869260_2869105	2869260	2869105	-	COG0613, Predicted metal-dependent phosphoesterases (PHP family)			icw(4);CBSS-314276.3.peg.1499 icw(1);tRNA_modification_Bacteria	atggtcaccgccggcagcgatttccacgcgccgggcgactggtccgaactgggcatgtaccgtgcggttccagaggaccttccggccatgtggccgcgtttcgccaggcattttcgcgataccgaacgtcattccgaagccaagggggccgaatga	MVTAGSDFHAPGDWSELGMYRAVPEDLPAMWPRFARHFRDTERHSEAKGAE
PAO1_contig_1	fig|6666666.1068364.peg.3037	peg	PAO1_contig_1_2869991_2869260	2869991	2869260	-	COG0613, Predicted metal-dependent phosphoesterases (PHP family)			icw(4);CBSS-314276.3.peg.1499 icw(1);tRNA_modification_Bacteria	atgcgtgtcgatctgcattgccacagtaccgcctccgatggcgtgctcgcgcccgccgccctggtgcagcgggcccacgagaaaggcgtcgggctgctggcgctgaccgaccacgacaccctggaaggcctgccggaagcccaccaggcggccgctcgactcggtatcgaactggtcaacggtgtcgagctgtcctgcacctggggcggtgccaccattcatgtgctgggctacggtttcgacctcgacgccgctcccctgcgccaggcgaccgaagccctgcaccggggccgctgggcgcgcgccgaggaaatcgaccggcggcttgcggccaagggtatgcccggtgcgctggagggcgcgcgggcgatccagcaggccttgggcgacagcggcaacgcgccggcgcggccgcatttcgccgagttcctggtccagggcggctgggtcaaggatcgcgccgacgcgttccgcaagtggctgggggccggcaagctgggagacgtcaagcagcactggccgaccctggaggaagtggtcggctgcctgcgcgaggcgcgcgcctggatcagcctggcgcacccgtatcattatgatttcacccggaccaagcgccggcgcctggtcgccgacttctccaggccggcggacacgccatcgaggtggtcaatggcgtgcagccggccgaacaggtcggtaccctgtcgatcctggcccgcgagttcggcctga	MRVDLHCHSTASDGVLAPAALVQRAHEKGVGLLALTDHDTLEGLPEAHQAAARLGIELVNGVELSCTWGGATIHVLGYGFDLDAAPLRQATEALHRGRWARAEEIDRRLAAKGMPGALEGARAIQQALGDSGNAPARPHFAEFLVQGGWVKDRADAFRKWLGAGKLGDVKQHWPTLEEVVGCLREARAWISLAHPYHYDFTRTKRRRLVADFSRPADTPSRWSMACSRPNRSVPCRSWPASSA
PAO1_contig_1	fig|6666666.1068364.peg.3038	peg	PAO1_contig_1_2870207_2870794	2870207	2870794	+	Intracellular septation protein IspA			isu;CBSS-211586.9.peg.2729	atgaagcaattcatcgatttcatcccactgatcctgttcttcatcgtctacaagatagaccctcagaacgtcgagttcgccgggttcaatctgagtggcatctacggcgcgaccgcgaccctgatcctcgcctcggtgatcgtctacggcgccctctggctcaagcaccgccacctggaaaagagccagtggttcaccctcggcgcctgcctggtcctcggcggcctgaccctggccttccacgaggacaccttcctcaagtggaaggcgccgctggtcaactggctgttcgccctggccttcgccggcagtcacttcatcggcgacaagccgatgatccagcgcatcatgggccatgccatccagttgccgcagggcctctgggtgcgcctgaacatcgcctgggtggtgttcttcctggtgtgcggcttcgccaacctgtacgtggtcttcacctatccgaacttctgggtggacttcaaggtgttcggcagcctcggcatgaccttgctgttcctgatcggccagggcctgttcctggctcgccacctgcacgacgccgataccggcgaaaagcccaaggactga	MKQFIDFIPLILFFIVYKIDPQNVEFAGFNLSGIYGATATLILASVIVYGALWLKHRHLEKSQWFTLGACLVLGGLTLAFHEDTFLKWKAPLVNWLFALAFAGSHFIGDKPMIQRIMGHAIQLPQGLWVRLNIAWVVFFLVCGFANLYVVFTYPNFWVDFKVFGSLGMTLLFLIGQGLFLARHLHDADTGEKPKD
PAO1_contig_1	fig|6666666.1068364.peg.3039	peg	PAO1_contig_1_2870796_2871095	2870796	2871095	+	YciL protein			isu;Broadly_distributed_proteins_not_in_subsystems icw(1);CBSS-211586.9.peg.2729	atgctctacgcgatcatcgcccgtgacatccccgcttcccaggaacgccgcctggccagccgcccggcccacctggcccgtctcgaacagctgaaggaagaaggccgcctggtactcgccggcccgcacccggcgatcgacagcaacgacccgggcgccgccggcttcaccggcagcctgatcgtcgccgaattcgattcgctggccgcggcgcagagctgggccgaggccgatccctaccgggccgccggggtgtacgccgaggtggtggtcaagccgttcaagaaagtcctgccctga	MLYAIIARDIPASQERRLASRPAHLARLEQLKEEGRLVLAGPHPAIDSNDPGAAGFTGSLIVAEFDSLAAAQSWAEADPYRAAGVYAEVVVKPFKKVLP
PAO1_contig_1	fig|6666666.1068364.peg.3040	peg	PAO1_contig_1_2871274_2871633	2871274	2871633	+	Translation initiation factor 2 (IF-2; GTPase)				atgcgtccatccgctgcccattgcctgctgctgagcctgggagcttccctggccctggccgaggaacccgcgccagcaccgattccagccgcgcagccttccattacgcaggctaccgccgaactggagcgccgcctggtggaaacggaacgccagcgcgacgaactggtcagtcgtatgcgccaggagaaccgccagttgcgcgagcagctgcaggcggcccaggcgcagcggcaaccgccgctgctcacggaagagcagacctggtatgtcgccggcgccgccacggccctgctcgcgttcgtcctcggtgccctgagccgcggccgccggcgacagcgacgcgaatggatcaattga	MRPSAAHCLLLSLGASLALAEEPAPAPIPAAQPSITQATAELERRLVETERQRDELVSRMRQENRQLREQLQAAQAQRQPPLLTEEQTWYVAGAATALLAFVLGALSRGRRRQRREWIN
PAO1_contig_1	fig|6666666.1068364.peg.3041	peg	PAO1_contig_1_2871644_2872321	2871644	2872321	+	DNA-binding response regulator				atgagcgaactgctgttgatcgacgatgaccgggagctctgcgagctgctcggtacctggctggtccaggaaggtttctccgtgcgtgccagccacgacggcgcccaggcccgtcgcgccctcgccgagcagacaccggatgccgtggtgctcgacgtgatgctgccggacggtagcggcctggaactgctcaagcaactgcgcggcgaccatcccgacctgccggtgctgatgctgtccgcccgcggcgagccgctggaccgcatcctcggtctggaactgggcgccgacgactacctggccaagccctgcgacccgcgcgaactcaccgcacggctgcgcgccgtgctgcggcgaacccacccggcgcaacccagcgcgcagatgcaactgggcgacctgtcgctgaacctgacgcgcggcgtggcgcagatcgacggccaggagatcagcctgaccctttccgaaagccgcatcctcgaagcgctcctgcgccagcccggcgagccgctggacaagcaggccctggcgcaactggcgctgggccgcaagctgaccctctacgaccgcagcctggacatgcacgtcagcaacctgcgcaagaagctcggcagccaccccgacggcagcccgcgcatcctcgccctgcgcggccgcggctactactacagccactga	MSELLLIDDDRELCELLGTWLVQEGFSVRASHDGAQARRALAEQTPDAVVLDVMLPDGSGLELLKQLRGDHPDLPVLMLSARGEPLDRILGLELGADDYLAKPCDPRELTARLRAVLRRTHPAQPSAQMQLGDLSLNLTRGVAQIDGQEISLTLSESRILEALLRQPGEPLDKQALAQLALGRKLTLYDRSLDMHVSNLRKKLGSHPDGSPRILALRGRGYYYSH
PAO1_contig_1	fig|6666666.1068364.peg.3042	peg	PAO1_contig_1_2872450_2872890	2872450	2872890	+	P pilus assembly/Cpx signaling pathway, periplasmic inhibitor/zinc-resistance associated protein				atgcgcaagacgctaaccgccctgttcatcgccgccgccctgccgaccttcgccatggccgcgcccgccgccaacgacctgccccccccgccgatggaaggcggccacatgatgggccagcacggtccccggcatggcggcccgatgaaggaactggacctgacccgcgaacagcgccagcagatgggcaaactgatgggcgaacaaatgaaggcccgccacgagatcacccagcgctacctggccaagctgccggcggccgagcagaaggccctgaaggacgaactcaaggccagccacgagaagacccagaaggacatccgcgccctgctcacccccgagcagcagaagaagttcgacgaactgcagaagaagcgcgagcagcgcaaggcagagtgggccgaattccagcaatggaaggccgacaagaagtccaactga	MRKTLTALFIAAALPTFAMAAPAANDLPPPPMEGGHMMGQHGPRHGGPMKELDLTREQRQQMGKLMGEQMKARHEITQRYLAKLPAAEQKALKDELKASHEKTQKDIRALLTPEQQKKFDELQKKREQRKAEWAEFQQWKADKKSN
PAO1_contig_1	fig|6666666.1068364.peg.3043	peg	PAO1_contig_1_2873005_2873352	2873005	2873352	+	Putative two-component system sensor kinase				atgcgttcactcttctggcgaatcctcgccgccttctggctggccctgctgctggtcgccgggctgtccatcctgctgggtcgtgcgctgaaccaggacacctggatcatcgcccgccatcctggcctgaaggatctcgccgagcagtggaccgccctctacgaagaacagggcagctacgcggcccagggcttgctggagcaacgccgtcgcgactacgggatttccatccaggtgctcgatgaaagcggccagcgcctggtcgacggcacctacctgccgcgcccccaccaccgcccgccgcgaccagcgaccgcaacctgccgcgcttcccctggcgccagctga	MRSLFWRILAAFWLALLLVAGLSILLGRALNQDTWIIARHPGLKDLAEQWTALYEEQGSYAAQGLLEQRRRDYGISIQVLDESGQRLVDGTYLPRPHHRPPRPATATCRASPGAS
PAO1_contig_1	fig|6666666.1068364.peg.3044	peg	PAO1_contig_1_2873481_2874341	2873481	2874341	+	Putative two-component system sensor kinase				gtggtgctgaccctgttcagcctgctgctgacgctgtccatcacccgtccgctgaaccgtctgcggcgcgccgtgcacgacctcggccagaccgcctaccagaaggacagcctggcccgcctggcgcggcgcggcgatgaactgggcaccctggcgcgcgatttcaaccgcatgggcgaacgcctgcaaagcctgatcggcagccagcgtcagttgctccgcgacgtatcccacgaactgcgctcgccgctggcgcgcctgcgcatcgccctggccctggccgaacgcgccgaaccggaagcgcgggcgcagatgtggccgcgcctggaacaggaatgcgaccgcctggaagcgctgatcggcgagatcctcgccctcgcccggctcgacgccgaacccggcgcgagccaacggatcgccctgctaccgctgctccagcggctacgcgaagacgccctgctgctggctccggaacaggatatccgcctggaggtggcgcctgacctgagcatcgacggctggccggacatgttcgaacgcgcggtggacaacctgctgcgcaacgccgtgcgcttcaaccccgtcggccaacccctggaggtgcgtgccagcagcgccggcgactacctgcgcctgagcgtccgcgaccatgggccaggcatcgccgccgaactgcaggagcagttgggcgagccgttcttccgcgcacccaaccagagcagcccgggacacggcctgggcctggccatcgcccgccgcgccatcgagcgccacggcgggcacctgcgcctgggcaaccatcccgacggcggcttcatcgccaccctcagcctgccgctacggcgcaaggcgaccgaatga	MVLTLFSLLLTLSITRPLNRLRRAVHDLGQTAYQKDSLARLARRGDELGTLARDFNRMGERLQSLIGSQRQLLRDVSHELRSPLARLRIALALAERAEPEARAQMWPRLEQECDRLEALIGEILALARLDAEPGASQRIALLPLLQRLREDALLLAPEQDIRLEVAPDLSIDGWPDMFERAVDNLLRNAVRFNPVGQPLEVRASSAGDYLRLSVRDHGPGIAAELQEQLGEPFFRAPNQSSPGHGLGLAIARRAIERHGGHLRLGNHPDGGFIATLSLPLRRKATE
PAO1_contig_1	fig|6666666.1068364.peg.3045	peg	PAO1_contig_1_2874381_2874542	2874381	2874542	+	FIG00955899: hypothetical protein				atgactcttcccgcttcgttgttcctcgatgaacgcccgctcgcccaggccatcgcgccgccgccggaacctcccggcgacgaaccgcaatcgctggtcctggcggtcgagctggacaggtcgcccagcaactgcggcatcgctgggcgcgcctcgacctga	MTLPASLFLDERPLAQAIAPPPEPPGDEPQSLVLAVELDRSPSNCGIAGRAST
PAO1_contig_1	fig|6666666.1068364.peg.3046	peg	PAO1_contig_1_2874590_2874859	2874590	2874859	+	FIG00955899: hypothetical protein				ttgcacgaggcgctctacggcctgctcggcggcgccgcgcaggcccgcccgtggcagcgcatcacactgaatccggcgctggacgcacgccacggccggctgcgcctggacatcctcggccaggcggaagaaggccggcgctggctgccggcggccgtggaagccgcccgacgactggccggctggcagggcggacgactgctctggcacgcccagggcgcgtattggtgcgtacgcctgctgttgccgctcagcccggccaggcgctga	MHEALYGLLGGAAQARPWQRITLNPALDARHGRLRLDILGQAEEGRRWLPAAVEAARRLAGWQGGRLLWHAQGAYWCVRLLLPLSPARR
PAO1_contig_1	fig|6666666.1068364.peg.3047	peg	PAO1_contig_1_2875400_2874840	2875400	2874840	-	Nitroreductase family protein				atggaggctctcgacgccttgctcactcgcgtttcccacgcccgcctgagcgatcccgcgccctcgccggagcagctcgaccggctgttccgggtcgccttgcgtgccccggaccacgggcaactgcggccctggcgcttcatcctggtagagggcgaaggccgccgggccctgggcgacctctacgcccgcgccctggcgagccgccagccggacgccgccgaggaagcgctggccaaggcccgcaacatgccgctgcgcgcaccgctgctggtcgtggcggtcgcttgcctgcaggaccacccgaaggtgccgcacgctgagcaactgctggctgccggctgcgccgcccacggcctggtgctgggcgcctatgcccagggactgggggcgatgtggcggaccggcgagatggccaccgatccggtggtgcacgccggcctggggctcggcgagcaggagcggatcatcggcttcgtctacctgggtacgccgatgggcgagttgcgcacgccggcggaactcgacccgacggccttcgtcagcgcctggccgggctga	MEALDALLTRVSHARLSDPAPSPEQLDRLFRVALRAPDHGQLRPWRFILVEGEGRRALGDLYARALASRQPDAAEEALAKARNMPLRAPLLVVAVACLQDHPKVPHAEQLLAAGCAAHGLVLGAYAQGLGAMWRTGEMATDPVVHAGLGLGEQERIIGFVYLGTPMGELRTPAELDPTAFVSAWPG
PAO1_contig_1	fig|6666666.1068364.peg.3048	peg	PAO1_contig_1_2875836_2875465	2875836	2875465	-	Ferredoxin			idu(1);Soluble_cytochromes_and_functionally_related_electron_carriers idu(1);Inorganic_Sulfur_Assimilation	atgtccactgacaatccgtgtcttacctgcggcgcctgctgtgcgcattttcgtgtgtctttctattggggcgagtgccgttccgcaggcggcgtcgtacccgacgaactgaccgtccgcatcagcccgcagatggttgccatgagcggtaccgagaacaagccggcacgctgcgtcgggctgctcggcgaggtcggttgcggcgttcgctgcaccgtctacgagcagcgctcgagtacctgccgcgagttcgaggcggcctgggccaacggccagcccaacccggcctgcgatgccgcgcgcgccgcctacggcctgccgccgctgaccccgccgctgcagccgcacctggcgccgggacgggtcgcctga	MSTDNPCLTCGACCAHFRVSFYWGECRSAGGVVPDELTVRISPQMVAMSGTENKPARCVGLLGEVGCGVRCTVYEQRSSTCREFEAAWANGQPNPACDAARAAYGLPPLTPPLQPHLAPGRVA
PAO1_contig_1	fig|6666666.1068364.peg.3049	peg	PAO1_contig_1_2875994_2877448	2875994	2877448	+	Potassium uptake protein TrkH			isu;Hyperosmotic_potassium_uptake isu;Potassium_homeostasis isu;Transport_system_clustering_with_HemG	atggccttgccgaccctacgtatcctcggtttcatcatcggcatcttcctgatcactctggccgccagcatgctggtcccgatcctgaccatgctcgccttcgaccgtaccgaaggcatccaggcattcatctggtccagcgtcgccaccttcgtcaccggcctcggcctggtcctgccgggacgtcccgagcatgtccacctgcgcccgcgggacatgtacatgctcaccgtatcgagctgggtgctggtatgcatcttcgccgccctgccgttcgtcctgcagcagcacatcagctacaccgatgccttcttcgaaagcatgtcgggaatcaccgccaccggctccaccgtgctcagcgggctggacgacatgtccccgggcatcctcatctggcgctctctgctgcactggctgggcggcatcggcttcatcgccatggccgtggcgatcctgccgatgctgcggatcggcggcatgcgcctgttccagaccgaatcctcggaccgctcggaaaaggtcctgccacgctcgcacatggtcgccaagtacatcgtcgccacctatgtcggcatcaccctgctcggcagcctggccttctggggcgcgggcatgagcccgttcgacgcggtcaaccacgccatgtcggcgatttccaccggcggtttctccacctccgaccaatccctggccaagtggaagcagccagcggttcactggaccgcggtagtggtgatgatcctcggcagcctgccgttcgcgctctacgtcgccaccctgcgcggacaccgcaaggcgctgatcaaggaccagcaggtccgcggcctgctcggcctgctgctggtgacctggctgctgatgggcacctggtacgcggtaacctccaagctgccctggatggatgctttccgcatcgtcgcagtgaacgtcacctcggtggtcaccaccaccggcttcgccctcggcgactacagcatgtgggggcacttctcgatcatgctgttcttctacctcggcttcatcggcggttgctccggttctaccgccggcggtatcaagatcttccgcttccaggtcgcctataccctgctcaaggccaacctctaccagttgatccatccgcgcgcagtgctcaagcagaactacaacggccatcgcctggacgaggaaatcgtccgctcgatcctgaccttctcgttcttcttcgcgatcgtcgtctgcctgctcgccctcggcctgtcgctgatcggcctggactggatgaccgccctcaccggcgccgccagtaccgtggccggcgtaggcccggggatggggcccatcatcggcccctcgggcaacttcgccagcctgccggacgccgccaagtggctgctggccgccggcatgctgctcggtcgcctggagatcatcaccgtgctggtcctgctgaccccggcgttctggcgccactga	MALPTLRILGFIIGIFLITLAASMLVPILTMLAFDRTEGIQAFIWSSVATFVTGLGLVLPGRPEHVHLRPRDMYMLTVSSWVLVCIFAALPFVLQQHISYTDAFFESMSGITATGSTVLSGLDDMSPGILIWRSLLHWLGGIGFIAMAVAILPMLRIGGMRLFQTESSDRSEKVLPRSHMVAKYIVATYVGITLLGSLAFWGAGMSPFDAVNHAMSAISTGGFSTSDQSLAKWKQPAVHWTAVVVMILGSLPFALYVATLRGHRKALIKDQQVRGLLGLLLVTWLLMGTWYAVTSKLPWMDAFRIVAVNVTSVVTTTGFALGDYSMWGHFSIMLFFYLGFIGGCSGSTAGGIKIFRFQVAYTLLKANLYQLIHPRAVLKQNYNGHRLDEEIVRSILTFSFFFAIVVCLLALGLSLIGLDWMTALTGAASTVAGVGPGMGPIIGPSGNFASLPDAAKWLLAAGMLLGRLEIITVLVLLTPAFWRH
PAO1_contig_1	fig|6666666.1068364.peg.3050	peg	PAO1_contig_1_2877515_2878660	2877515	2878660	+	ABC-type transport system involved in resistance to organic solvents, permease component USSDB6A			isu;USS-DB-6	atgacgacacagccgcaacccggccacgtgagcctggatagctccacccagcccgcccgcgtcagagccataggtgattggacgctcgcccactacacggctctggagcgcgaggtgacgcgcctgcgcagcgaagtggcggccaacgtcagcttcgacctgagccaactgggcgccctggataccgccggcgccgccctgctcgccgaattgctcggcgccgagcgcctggccgacctcgccgagctggagcccggcctgccgcgcgagcgccaggccctgctgaagaccgtcggccacgccctgcacgacttctgcgagccggagaaacccaagccgccaaccaccgccatcgaactgctggctcgcatcggttgtgccatggagaccttctggctgcacctcaaggcactcctcggcttcatcggcctgaccctggagaccctgttccgcagcctggtccgcccggccagttggcgggtcacgccgctggtggcgaacatcgagaagagcggcctggacgcggtgccgatcatcgccctgctgaccttcctggtcggcgcggtgatcgcctttctcggcgccacggtgctggccaacttcggcgcgaccatctacacggtcaacctggtggtgttctccttcctccgcgagttcgccgtgctgctcaccgcgatcctcatggccggccgcaccgccagcgccttcaccgcgcagatcggctcgatgaaggccaacgaggagatcgacgcgatccgcgccctcggcctcaaccccatcgagctgctggtgctgccgcgggtgctggcgctgctggtatcgctaccgatgctgaccttcgtcggcatgctctgcggcatcgtcggcggcatgaccgtctgcgcctggaccctggacatcccgccggcgatgttcctgtcgatcatggaggacggaatcggcgtacagcatttcctggtcggtatcagcaaggccccgctgttcgccttcctgatcgccgtgatcggctgcctggaaggcttcaaggtcagcggcagcgcccagtcggtgggcgagcacaccaccaccagcgtggtccactcgatcttcgtggtgatcctgctcgacgccctcgccgcgctgctcttcatggagatgggctggtga	MTTQPQPGHVSLDSSTQPARVRAIGDWTLAHYTALEREVTRLRSEVAANVSFDLSQLGALDTAGAALLAELLGAERLADLAELEPGLPRERQALLKTVGHALHDFCEPEKPKPPTTAIELLARIGCAMETFWLHLKALLGFIGLTLETLFRSLVRPASWRVTPLVANIEKSGLDAVPIIALLTFLVGAVIAFLGATVLANFGATIYTVNLVVFSFLREFAVLLTAILMAGRTASAFTAQIGSMKANEEIDAIRALGLNPIELLVLPRVLALLVSLPMLTFVGMLCGIVGGMTVCAWTLDIPPAMFLSIMEDGIGVQHFLVGISKAPLFAFLIAVIGCLEGFKVSGSAQSVGEHTTTSVVHSIFVVILLDALAALLFMEMGW
PAO1_contig_1	fig|6666666.1068364.peg.3051	peg	PAO1_contig_1_2878657_2879451	2878657	2879451	+	ABC transporter ATP-binding protein USSDB6B			icw(3);USS-DB-6	gtgaaccaggacaacccgcaggcgatcatccaggtccgcgacctgtgcaaccgtttcggcgcccaggcggtccacgagcacctcgacctcgacgtccgtcgcggcgagatcctcggcgtggtcggcggctccggcaccggcaagtcggtgctgctgcgcagcatcgtcggcctgcgccggccgacctccggcagcgtgcgggtgttcggcgaagacctgctgcaactgccagaggagcgccgctccctggtcgaacggcgcttcggcgtgctgttccagcagggcgcgctgttttcctcgcttaccgtggtggagaacgtcgccctgccgctgatcgaaaacgccggcctgccgcgcgccgacgccgagcacctggcccaggtcaagctggccctggccgggctaccggccaacgccggcgacaagtatccggcctcgctttccggcggcatgatcaagcgcgccgccctggcccgcgccctggcgctggacccggacatcctgttcctcgacgagcccaccgccggcctcgacccgatcggcgcggcggccttcgacaacctgatccgtaccctgcgcgacgccctcggcctgaccgtgttcctggtcacccatgacctggacaccctgtacaccatctgcgaccgggtcgccgtgctgtcgcagaagaaggtcctggtagtcgataccctggaacgggtcgccgccaccgacgacgcctgggtccgcgaatacttccacgggccgcgcgggcgcgccgcccaccaagccgccgccgtgccggagaatcactga	MNQDNPQAIIQVRDLCNRFGAQAVHEHLDLDVRRGEILGVVGGSGTGKSVLLRSIVGLRRPTSGSVRVFGEDLLQLPEERRSLVERRFGVLFQQGALFSSLTVVENVALPLIENAGLPRADAEHLAQVKLALAGLPANAGDKYPASLSGGMIKRAALARALALDPDILFLDEPTAGLDPIGAAAFDNLIRTLRDALGLTVFLVTHDLDTLYTICDRVAVLSQKKVLVVDTLERVAATDDAWVREYFHGPRGRAAHQAAAVPENH
PAO1_contig_1	fig|6666666.1068364.peg.3052	peg	PAO1_contig_1_2879453_2880391	2879453	2880391	+	ABC-type transport system involved in resistance to organic solvents, periplasmic component USSDB6C			icw(1);USS-DB-6	atggaaacccgagcccaccatgtgttgatcggcctgttcagcgtgatcgtgatcggcgccgccctgctcttcggcctgtggctggccaagtccggctcggagggcaagttcaactactacgacatcgtcttcaacgaagcggtcagtggcctttcccagggcagctcggtgcagtacagcgggatcaaggtcggcgacgtggccttcctccgcctcgatccgaaggacccgcgcaaggtctgggcacgcatccgcgtggtggccagcgcgccgatcaagcaggacaccaccgccaagctggcgctcaccgggatcaccggcacctcgatcatccagctcagcagcggcacgcccgccagcccgatgctggagggcaaggacgggaagatcccggtgatcgtcgccacgccctcgccgctgacccagttactgagcaacggcgaagacctgatgggcaacatcaaccagctcatcgcgcgcttcagcaacctgctctccgaggaaaacacagcgcgcatcagccgcaccctcgaccatctcgaccaggccaccggcgcgctctccgccgagcgcgagaacgtcagcgcggtgatgcagcagttggcccaggcgagcaggcaggccaacgccgccctggcccaggccagcgagttgatgcgcagcgccaacggcctgctcaacgagcaaggcaaggggatgctggaaaacgccaacaagaccatggcttcgctggagcgcaccagcgccaccctcgaccagttgatcagcgagaatcgccactcgctggacggcggcatccagggactcgccgagctgggcccggcggtcagcgaactgcgcgataccctggcggcactgcgcggaatcagccggcgcctggaagagaacccggcgaactacctgctgggccgggaaaaaaccaaggagttcaccccatga	METRAHHVLIGLFSVIVIGAALLFGLWLAKSGSEGKFNYYDIVFNEAVSGLSQGSSVQYSGIKVGDVAFLRLDPKDPRKVWARIRVVASAPIKQDTTAKLALTGITGTSIIQLSSGTPASPMLEGKDGKIPVIVATPSPLTQLLSNGEDLMGNINQLIARFSNLLSEENTARISRTLDHLDQATGALSAERENVSAVMQQLAQASRQANAALAQASELMRSANGLLNEQGKGMLENANKTMASLERTSATLDQLISENRHSLDGGIQGLAELGPAVSELRDTLAALRGISRRLEENPANYLLGREKTKEFTP
PAO1_contig_1	fig|6666666.1068364.peg.3053	peg	PAO1_contig_1_2880388_2881032	2880388	2881032	+	Membrane lipoprotein lipid attachment site containing protein USSDB6D			icw(2);USS-DB-6	atgaggctcgcccttcgcccgctgcgtcgcctgtccctggccgccggcctggccgcgctcgccaccctcggcgcctgctcgatcctgccggaggcgcaggtcctccaggtctacctgctaccggtgcacaaccctccggccagcgccgccgcgcggccggtcgactggtcgctgcggatcgcccggccgcgtaccagcctggtgctggagagcccgcgcatcgcggtgcgcccgcacggcgacgaaatcagcgtgtaccagggcgcgcgctggagcgatccggcgccgtcgctgctgcgcgatcgtctgatgcaggcgttccaggccgacggccgggtccgcggcctgagcagcgacgacagcaacctgcaggccgatttcgaactgggcggcgaccttcgcgccttccagaccgagtacccgaacggccaggccagcgcgctgatccgctacgacgcgcgcctggtgcgtaccgacgacaagcgcgtggtcgccagccggcgtttcgaggtcagccagccggtggatggcaagaaggtcgcggcggtggtcagcgccttcggcaaggccggcgatacgctgtcggcccaggttctcgactggaccctacgccaggcctcggcgcaacccgccgtgcagccctga	MRLALRPLRRLSLAAGLAALATLGACSILPEAQVLQVYLLPVHNPPASAAARPVDWSLRIARPRTSLVLESPRIAVRPHGDEISVYQGARWSDPAPSLLRDRLMQAFQADGRVRGLSSDDSNLQADFELGGDLRAFQTEYPNGQASALIRYDARLVRTDDKRVVASRRFEVSQPVDGKKVAAVVSAFGKAGDTLSAQVLDWTLRQASAQPAVQP
PAO1_contig_1	fig|6666666.1068364.peg.3054	peg	PAO1_contig_1_2882050_2881055	2882050	2881055	-	Transcriptional regulator, AraC family				ttgtccagctgggtccagggcatcgtcctcgccctggagctggaaggcctagacggacgccagctgttcgccgagctgggcctcgactaccaggccttgcaggaccccgacgcgcgcttcccgcaggacgccatgagccgtctgtggcagcgtgcggtggcgctcagcggcaacccggcgatcgccctgaacatcgcccgggtccggcgcccggctttccacgtcgtcggctatgcgctgatgtcgagccgcaacctggcggaaggcttcgcgcgcctggagcgctaccagcggatcatcgcggaagcgtccgacctgactttccgccgcacgccgcagggctatcgaatcggcgtcacggtgcatggcgatcgcctgccggcgccaccgcagagtgccgaatgctcgctggcctacctggtggacatggtccgctggatcaccggccggtcgctggacccgctggcggtggaactgcccggcgcgccccgcgagccgctggcaccctatgtcgagctgttccgcgcgccgctgcgctttcacgccgaggagttcgcgctggtgttttcccgcgtcgacctcgagacgccgctaccctcggccaacgaggcgctggcccagttgcacgatcgcttcgccggcgaatacctggcgcgtttcagtaccagccgcattacccatctgacccggcagaccttgtgccggctgctgccgcagggagaacccaagcgcgaacgggtggcccaggcgctgcacctgtcgcagcgcaccttgcaacggcgcctccaggaagaaggcaccagctaccagcaactgctcgacgacacgcgccgggatatggccgaacagtatctccagcagcccggcctgaccttgctggaagtcgcctacctgctgggtttcgccgatccgagcaatttcttccgggcattccgccgctggttcggctgcacgcccaacgaataccgggcgcgccgccaggagcgcccgggctag	MSSWVQGIVLALELEGLDGRQLFAELGLDYQALQDPDARFPQDAMSRLWQRAVALSGNPAIALNIARVRRPAFHVVGYALMSSRNLAEGFARLERYQRIIAEASDLTFRRTPQGYRIGVTVHGDRLPAPPQSAECSLAYLVDMVRWITGRSLDPLAVELPGAPREPLAPYVELFRAPLRFHAEEFALVFSRVDLETPLPSANEALAQLHDRFAGEYLARFSTSRITHLTRQTLCRLLPQGEPKRERVAQALHLSQRTLQRRLQEEGTSYQQLLDDTRRDMAEQYLQQPGLTLLEVAYLLGFADPSNFFRAFRRWFGCTPNEYRARRQERPG
PAO1_contig_1	fig|6666666.1068364.peg.3055	peg	PAO1_contig_1_2882211_2882528	2882211	2882528	+	FIG027190: Putative transmembrane protein				atgagcagccctgatgacgagcgtttccacagtttcgccgagttctacccctactacctgcaggaacacagcaacgcggtgtgccgccgcctgcactacgtcggcagcctgctggtgctggcggtgctcttccacgccgtggccagccagcagtggctatggctgctggcgctgccgctggtgggctacggcttcgcctgggtcggccacttcgtcttcgagaagaaccgcccggccaccttcaagtacccgctgtggtcgttcatgggcgactgggtgatgctcaaggacgctttcaccggccgcatccgcttctga	MSSPDDERFHSFAEFYPYYLQEHSNAVCRRLHYVGSLLVLAVLFHAVASQQWLWLLALPLVGYGFAWVGHFVFEKNRPATFKYPLWSFMGDWVMLKDAFTGRIRF
PAO1_contig_1	fig|6666666.1068364.peg.3056	peg	PAO1_contig_1_2882795_2884135	2882795	2884135	+	Adenylate cyclase (EC 4.6.1.1)			idu(3);cAMP_signaling_in_bacteria	atgcgtgaatactattcgcgcgtgctggcctatatcgcctgtggcgccagcatcgcggcgggaacctacacccagtatttcagctacggcatcctctggatggtgccctatgcgctgctctacccgcacctggcgtaccacctcggccagcgcttccgccagcacgacccgcgcaaggtgacccgcgccctgctcgcggtcgacgccgtgcactgtggcctgggcatggcgctgctcggcttctccgtggtgcccagcctgatgttcctgctggtgctgagcttcaccgcactggtcatcggcggcctgcgcctgctcggcatggccttgctggtatcggccagcagcgccctgctggtcgccgtgctcgtcgccccgccgctgctgggcaataccccggtcgaggtggccgcggtcagcatcctgttctgcggactgtacatctgcatcaccgccttcttcggccaccagcagggcctgcgcctggcccaggtgcgccaggagatcgcccgcgagcaggaaaaggccgcgcggctcgcgcgcaacctggccaagtacctgtcgccgcaggtctgggaaatgatcttcagcggcaagaagagcgtgcgcctggaaacccagcgcaagaagctcaccgtgttcttctccgacatccgcggcttcaccgagctatccgaggaactggaagccgaggccctgaccgacctgctcaacaactacctcaacgaaatgtcgaagatcgccctcaagtacggcggcaccatcgacaagttcgtcggcgactgcgtcatggtgttcttcggcgaccccagcacccagggcgcgaagaaggacgcggtggctgcggtatcgatgggcatcgccatgcgcaagcacatgaaggtgctgcgccagcagtggcgggcccagggcatcaccaagccgctggaaatccgcatgggcatcaacaccggctattgcacggtgggcaacttcggcgccgacacgcgcatggactacaccatcatcggccgcgaggtgaacctcgccagccgcctggaaagcgcctcggaagccggcgaaatcctcatttcccacgagacctactcgctgatcaaggacgtgatcatgtgccgcgacaagggccagatcgcggtcaagggcttcagccgcccggtgcagatctaccaggtggtggactcgcgccgcgacctcggcgccgcgcccagctacgtcgagcacgaattgcccggcttctccatgtacctggacaccaacaacatccagaactacgacaaggaacgggtcatccaggccctgcaacaggccgccgaacgcctgcgcgacaaggtcatcctctaa	MREYYSRVLAYIACGASIAAGTYTQYFSYGILWMVPYALLYPHLAYHLGQRFRQHDPRKVTRALLAVDAVHCGLGMALLGFSVVPSLMFLLVLSFTALVIGGLRLLGMALLVSASSALLVAVLVAPPLLGNTPVEVAAVSILFCGLYICITAFFGHQQGLRLAQVRQEIAREQEKAARLARNLAKYLSPQVWEMIFSGKKSVRLETQRKKLTVFFSDIRGFTELSEELEAEALTDLLNNYLNEMSKIALKYGGTIDKFVGDCVMVFFGDPSTQGAKKDAVAAVSMGIAMRKHMKVLRQQWRAQGITKPLEIRMGINTGYCTVGNFGADTRMDYTIIGREVNLASRLESASEAGEILISHETYSLIKDVIMCRDKGQIAVKGFSRPVQIYQVVDSRRDLGAAPSYVEHELPGFSMYLDTNNIQNYDKERVIQALQQAAERLRDKVIL
PAO1_contig_1	fig|6666666.1068364.peg.3057	peg	PAO1_contig_1_2885180_2884125	2885180	2884125	-	Dolichol-phosphate mannosyltransferase (EC 2.4.1.83) in lipid-linked oligosaccharide synthesis cluster				atgaggctattgatcgtcagcgacgcctggttaccgcaagtcaacggagtcgtcaccagcctgctggccctgcagcgcgagctggaactgctgggccaccaggtacgggtgctgtcgcccgccgacttccgctgcctgccctgtcccagctatccggaaatccccctggcctggaacctctggcgcctcggcgggttgatcgaggccttcgccccggatgccgtgcacctggccaccgaggggccgctcggctgggccgcgcggcgctggctgggcaagcgcggcctggacttcacctcggcgatccatacgcgctttcccgaatacctgcgtgaccgctgtccgtggctgccgttgtcctggggctatgccttcctgcgcaccttccatcggccgagccgggcggtgctggtgagcaccccgcgcctgcgcgacgagttctgcgcctggcgcttccagcacctgcggctgtggcgcaagggcgtcgataccgaactgttccatcccgccgagacacctccggcgaaagagcggccgccggtgttcctgtatgtcgggcggctggcgacggaaaagaacctggaggcgttcctcgatctcgaactgccgggcgaaaaatggctggtgggcgacggcccgcagcgggcggcgctggagcagcgctatccacaggcgcgttttctcggctaccgccatggccgcgcgctggccgacgcctaccgggcggcctcggtgctggtgttcccctcgctgaccgatacctatggcctggtgatgctcgaagccctggcctgtggcgtgccggtggcggccttcgccgtgccggggccgctggatgtattgcagcagggcgtgaccggggtcatgcacgaggatcttggcgaagcctgccgccaggcgctggcgctggatcgccaggcctgcgggcgctgggcgcgggagcagtcctggcgggtttcggcggaggagttcctggcgctgcaggcgagcggcccacggactgcgccggaatggcgcgacgaactgccggcggcgttcgacgaacttagaggatga	MRLLIVSDAWLPQVNGVVTSLLALQRELELLGHQVRVLSPADFRCLPCPSYPEIPLAWNLWRLGGLIEAFAPDAVHLATEGPLGWAARRWLGKRGLDFTSAIHTRFPEYLRDRCPWLPLSWGYAFLRTFHRPSRAVLVSTPRLRDEFCAWRFQHLRLWRKGVDTELFHPAETPPAKERPPVFLYVGRLATEKNLEAFLDLELPGEKWLVGDGPQRAALEQRYPQARFLGYRHGRALADAYRAASVLVFPSLTDTYGLVMLEALACGVPVAAFAVPGPLDVLQQGVTGVMHEDLGEACRQALALDRQACGRWAREQSWRVSAEEFLALQASGPRTAPEWRDELPAAFDELRG
PAO1_contig_1	fig|6666666.1068364.peg.3058	peg	PAO1_contig_1_2885842_2885177	2885842	2885177	-	Ser/Thr protein phosphatase family protein, UDP-2,3-diacylglucosamine hydrolase (EC 3.6.1.-) homolog				gtgggcgacatcatcgacggctggaagctgcgcggcggcatctactggccgcaggcgcacaccaacgtgatccgccgcctgctcaccctgagcaagcgcggcaccgaggtgatctacgtcactggcaaccatgacgaattcctgcgccgctattcgagcctgatcctcggcaacatccgcctggtcgacgaggcggtgcacagtaccgccgacggccgcaagctgctggtgatacacggcgaccagttcgacgtgatcacccgctaccaccgctggctggcgttcctcggcgattccgcctacgagttcaccctgctcctcaaccgttggctgaaccactggcggcggcgctggggctacggctactggtcgctgtcggcgtacctcaagcacaaggtcaagaccgcggtgaacttcatcagcgacttcgaggaagccatcgcccacgagtgccacaagcgcgggctcgacggggtggtctgcgggcacatccaccatgccgagatccgccgcatcgagggcgtcgattacctcaactgcggcgactgggtggagtcctgcacggcgctgatcgaacactgggacggcagcatccagctctaccgcctggccgaggagcaggcgcggctggcggcgcaggccgcggcggtcgagccggcggcatga	MGDIIDGWKLRGGIYWPQAHTNVIRRLLTLSKRGTEVIYVTGNHDEFLRRYSSLILGNIRLVDEAVHSTADGRKLLVIHGDQFDVITRYHRWLAFLGDSAYEFTLLLNRWLNHWRRRWGYGYWSLSAYLKHKVKTAVNFISDFEEAIAHECHKRGLDGVVCGHIHHAEIRRIEGVDYLNCGDWVESCTALIEHWDGSIQLYRLAEEQARLAAQAAAVEPAA
