## Supporting Information for "A novel *Pbunavirus* phage from the Ganges River in biocontrol of multidrug-resistant *Pseudomonas aeruginosa* in wastewater by downregulation of *las/rhl* systems and reduction of KPC carbapenemases" (part 5 of 10)

### Sheet: Table S2 (continued)
contig_id	feature_id	type	location	start	stop	strand	function	aliases	figfam	evidence_codes	nucleotide_sequence	aa_sequence
PAO1_contig_1	fig|6666666.1068364.peg.3059	peg	PAO1_contig_1_2886135_2886899	2886135	2886899	+	Transcriptional regulator, AraC family				atgggttcgatcctttccctgcgccactacagccacgaccagatcgtccacagccatgaccatgcccaattggtcctgggcctcagcggctgcctcgacttcgaggtcgaggggcgcggcagccgcgtgttgcggcagaccttcgcggtggttccggcgcaagcccggcatgcctgctcgagtccctccggcagccgctgcctggtcctcgacctgccctgcgacggcagcctgctgctgggcctgggcgaacacgccgaagccggcaggcggctgttcgagcgaccgcaggcgctgtcgctgacgcccgcccagggccaactggtgaactggctggccagcggcccgatcaacgacccggtgatcgcccaccagggcgccggcctgctcctcgccagcctggccagcgagcgccagccgccgcgccagcagccccgcctgccactggccagcctcgacgcctacctcgaccgccatgccgcccatccgctacaggtagccgacctggcgcggctggccggtctttcggtggcgcgcttccacagcctgttcctcgccgagaccggacagacgcccatggactacgcgcgcagccgacgcctgcaccaggcccacgaactgttgctggagagcagcctggcggtgggcgagatcgccgcccgggtcggctacgcctcgcagagcgccttcaccgcagcgctggtccgcgagttcggcgtcaccccgcgacaactgcgtcgcgagtcccgcgacaaaaccggctag	MGSILSLRHYSHDQIVHSHDHAQLVLGLSGCLDFEVEGRGSRVLRQTFAVVPAQARHACSSPSGSRCLVLDLPCDGSLLLGLGEHAEAGRRLFERPQALSLTPAQGQLVNWLASGPINDPVIAHQGAGLLLASLASERQPPRQQPRLPLASLDAYLDRHAAHPLQVADLARLAGLSVARFHSLFLAETGQTPMDYARSRRLHQAHELLLESSLAVGEIAARVGYASQSAFTAALVREFGVTPRQLRRESRDKTG
PAO1_contig_1	fig|6666666.1068364.peg.3060	peg	PAO1_contig_1_2886964_2887299	2886964	2887299	+	Protein secretion chaperonin CsaA				atggacatcatcgaatggcaggatttcgaacgcgtcgaactgcgcgtcggcaccatcctcagcgccgctcccaaccccaaggcacgcaaacccgcctatgtcctcgaggtcgacctcggaccgctcggcctgcgcacctccagcgcgcaactgaccgcacactaccaggccgagcaactggtcggacgccaggtcctctgcgtctgcaacttcgctccgaagcagatcgccggggtgcgctcggaggtcctggtcaccggggtctacgatagcgaggacaaggtggtcctggccggcttcgacaagcccctgcccaacggtgcgcgcctggcctga	MDIIEWQDFERVELRVGTILSAAPNPKARKPAYVLEVDLGPLGLRTSSAQLTAHYQAEQLVGRQVLCVCNFAPKQIAGVRSEVLVTGVYDSEDKVVLAGFDKPLPNGARLA
PAO1_contig_1	fig|6666666.1068364.peg.3061	peg	PAO1_contig_1_2887309_2887407	2887309	2887407	+	membrane protein, putative				atgaatcgacgttccgccctcgccgccctgcacggcggcgccctcctcttcggcctgaccggggtgttcggcaagctggccagcgcctcccccgggtga	MNRRSALAALHGGALLFGLTGVFGKLASASPG
PAO1_contig_1	fig|6666666.1068364.peg.3062	peg	PAO1_contig_1_2887404_2888255	2887404	2888255	+	membrane protein, putative				gtgatcgtgttcggtcgtgcgctgttcgcggtgctcgccctcggcctcttcgcccgcctcgcgggccaggcctggcgcgccctgggacccgcgcaatggctgcgcctggcgctctgcggcctgctcctggccggccactgggtgagtttcttcatcgccgtgaagaccgccggcgtggccatcgccaccctcggcttcgccagcttcccggccttcacggtaatcctcgaagggctgctcttccgcgagcgcattcatctcgcggaaggactgctggtggtcctggtcagccttggcctggtgctggtcacgccgaacttcgacctcgccagcggcgccaccctcggcctgctctgggcgatcctttccggcctgctgttcgccctgctgtcgctggccaaccgtagcaacagcgggcaggtcggcccggtgcaggcagcgctctggcagaacctggtagtcgccctgtgcctgctgccattcgcggtcagcgaactaccggcgctacccgctctcgactggctctggctggccctgctgggcgtcttctgcaccggcctggcgcacagcctgttcgtggccagcctggcggtggtcaaggcccgcaccgcggcactggtattcgccctggagccggtctacgggatcgccttcgcctggctgctgttccatgagacgccggggccgcggatgttcctcggcggtgccctgatcatcctcgccatcgtgctgtcggcgcgcctcggtgcacgggcaggaaaaccgcagtcggcgacgaacgaggcgatcccgagcgcgcctgaatccgcccggccgtcacaccggcaaccatcgaaagtccgcagtgaataa	MIVFGRALFAVLALGLFARLAGQAWRALGPAQWLRLALCGLLLAGHWVSFFIAVKTAGVAIATLGFASFPAFTVILEGLLFRERIHLAEGLLVVLVSLGLVLVTPNFDLASGATLGLLWAILSGLLFALLSLANRSNSGQVGPVQAALWQNLVVALCLLPFAVSELPALPALDWLWLALLGVFCTGLAHSLFVASLAVVKARTAALVFALEPVYGIAFAWLLFHETPGPRMFLGGALIILAIVLSARLGARAGKPQSATNEAIPSAPESARPSHRQPSKVRSE
PAO1_contig_1	fig|6666666.1068364.peg.3063	peg	PAO1_contig_1_2888950_2888309	2888950	2888309	-	FMN-dependent NADH-azoreductase				atgtcccgtgtcctggttatcgagagcagtgcccgccaacggggctcggtttcccgcctgctgacggcggaattcatctcccactggaaaatcgcgcatcccgctgatcgcttccaggttcgcgacctggcgcgcgagccgctgccgcacctcgatgaattattgctgggagcctggaccaccccctgtgatggccatagcgctgcggaaaggcgcgccctcgagcgttccaatcgcctgaccgaggagttgcggatggcggacgtgctggtgctggcggcaccgatgtacaacttcgccattcccagcagcctgaagagctggttcgaccatgtgctgcgcgccggcctgaccttccgttacgccgagcaggggccggaaggcctgctacagggcaagcgcgccttcgttctcaccgcccgcggcgggatctacgccggcggtggtctcgatcaccaggaaccctatctgcgccaggtgctgggcttcgtcggcatccacgacgtcaccttcatccacgcggagggcatgaacatgggcccggaattccgtgagaaaggcctggcgcgagcccgtgagcggatgcggcaggcgctggaaaccgacacctccctttgcgtccctctgccaacgctccggtga	MSRVLVIESSARQRGSVSRLLTAEFISHWKIAHPADRFQVRDLAREPLPHLDELLLGAWTTPCDGHSAAERRALERSNRLTEELRMADVLVLAAPMYNFAIPSSLKSWFDHVLRAGLTFRYAEQGPEGLLQGKRAFVLTARGGIYAGGGLDHQEPYLRQVLGFVGIHDVTFIHAEGMNMGPEFREKGLARARERMRQALETDTSLCVPLPTLR
PAO1_contig_1	fig|6666666.1068364.peg.3064	peg	PAO1_contig_1_2889413_2889189	2889413	2889189	-	3-phosphoglycerate kinase				atgaaaaggctttgctgtttcgcactatcgctgctgcccctgtccgctttcgcctatccgatcgaggtcgacccgcaactcaacggcaccgaggtctcctacagcacccaggacatcgggcgcgacatgggcgcgatccttctcaccaacctgggaggccaggcggcagagtgcacggcggtgttccgcaacggccggagaccccgaaagtgcgcaagggcgtga	MKRLCCFALSLLPLSAFAYPIEVDPQLNGTEVSYSTQDIGRDMGAILLTNLGGQAAECTAVFRNGRRPRKCARA
PAO1_contig_1	fig|6666666.1068364.peg.3065	peg	PAO1_contig_1_2889642_2890541	2889642	2890541	+	hypothetical protein				atggcggaccctgcaggcggtggtcgaccacggcggcttcgcccaggccgcggaagccctgcaccgctcgcaatcgtcgatcagctataccgtggcgcgcatgcaggaacagctcggcgtgccgctgctgcgcatcgacggacgcaaggcggtgctgaccgaggccggcgaagtattgctgcgccgttcgcggcaactggtcaagcaggccgggcaactggaggagctggcgcaccacatggaacagggctgggaacccgaggtgcgcctggtggtggacgccgcctaccccaccgcgcggatcgtccgctcgctgtccgccttcatgccgcagagccgcggctgtcgcgtgctgctgcgcgaggaagtgctctccggcgtcgaggaagcgctgatccagggcgccgccgacctggcgatcagcggcctgatcattcccggccacctcggcgccgacctcagcgtggtcgagttcgtcgccgtggcccaccccgaccatccgctgcaccgcctgcaacgcgaactgacccaccaggacctggaaacccagatgcaggtggtgatccgcgacagcggccggctacagccgcgcgaccacggctggctgggcgccgaacagcgctggacggtgggcagcctggctaccgcggcgaccttcgtcggcaacggcctgggcttcgcctggctgccgcgacacatcatcgagcgcgaactgcagagtggccagctcaagccgctgccgctgagccagggcggcgtgcggcagagccgcttctacctctacaccaacaaggaaaagccgctcggcccggccagccagatcctcatggaaatgctcaagtcgttcgccaacgtaccgctcaacgcgcccttcgcggcgccgaaccggccgccgagtga	MADPAGGGRPRRLRPGRGSPAPLAIVDQLYRGAHAGTARRAAAAHRRTQGGADRGRRSIAAPFAATGQAGRATGGAGAPHGTGLGTRGAPGGGRRLPHRADRPLAVRLHAAEPRLSRAAARGSALRRRGSADPGRRRPGDQRPDHSRPPRRRPQRGRVRRRGPPRPSAAPPATRTDPPGPGNPDAGGDPRQRPATAARPRLAGRRTALDGGQPGYRGDLRRQRPGLRLAAATHHRARTAEWPAQAAAAEPGRRAAEPLLPLHQQGKAARPGQPDPHGNAQVVRQRTAQRALRGAEPAAE
PAO1_contig_1	fig|6666666.1068364.peg.3066	peg	PAO1_contig_1_2890548_2890847	2890548	2890847	+	Beta-ketoadipate enol-lactone hydrolase (EC 3.1.1.24)			icw(1);Catechol_branch_of_beta-ketoadipate_pathway icw(1);Chloroaromatic_degradation_pathway icw(1);Protocatechuate_branch_of_beta-ketoadipate_pathway	atgcctgacttccagcaccgcgactgcaccctcgtctacgacgaccaccccggtcccaccgagcgcgcgccggtcctgctgctgcacggtctcggttcgagcgcccgcgactgggaataccagttgccggccctgctgggccgctaccgcctgctggtcccggacctgcgcggccacggccgctccggcaagccgcgcggcggctacagcatggccggcttcgccgaggactgcgcggcgctgctcgaccggctcggctgcgcccggtacacctggtcggcatcagcatgggcgggatga	MPDFQHRDCTLVYDDHPGPTERAPVLLLHGLGSSARDWEYQLPALLGRYRLLVPDLRGHGRSGKPRGGYSMAGFAEDCAALLDRLGCARYTWSASAWAG
PAO1_contig_1	fig|6666666.1068364.peg.3067	peg	PAO1_contig_1_2890844_2891374	2890844	2891374	+	Beta-ketoadipate enol-lactone hydrolase (EC 3.1.1.24)			icw(1);Catechol_branch_of_beta-ketoadipate_pathway icw(1);Chloroaromatic_degradation_pathway icw(1);Protocatechuate_branch_of_beta-ketoadipate_pathway	atgatcggcttccagttggcctgcgaccgacccgacctgctgcgcagcctgaccatcgtcaacagcactccggaagtcatcccgcgcaagcctcgcgaacatctggaggtggccaagcgcaagctcctctcgcgcctgctcagcctgcggaccatcggccgcgccctcggccggctgttgtttcccaaggcggaacaggccgggctgcgagagaagatcgaggcgcgctgggcggagaacgacaagcgcgcctacctggccagcctcgacgcgatcatcggctggggcgtgcaggaacgattggccgagatcgcctgtccgaccctggtgatcagcgcggatcgcgactacacgccggtatcgctgaagcaggcctattgcgagcggatcgccgacgcccgcctggtggtggtggaggactcccgccacgccacgccgatggaccaacccgagattttcaacaccaccctgctcggcttcctcgccgatatcgataaaaccaaggaacaaccatgctcaaacgtctcctga	MIGFQLACDRPDLLRSLTIVNSTPEVIPRKPREHLEVAKRKLLSRLLSLRTIGRALGRLLFPKAEQAGLREKIEARWAENDKRAYLASLDAIIGWGVQERLAEIACPTLVISADRDYTPVSLKQAYCERIADARLVVVEDSRHATPMDQPEIFNTTLLGFLADIDKTKEQPCSNVS
PAO1_contig_1	fig|6666666.1068364.peg.3068	peg	PAO1_contig_1_2891356_2891919	2891356	2891919	+	Peptidyl-prolyl cis-trans isomerase (EC 5.2.1.8)			isu;Queuosine-Archaeosine_Biosynthesis	atgctcaaacgtctcctgatcgccgcctgcaccctgctcttcgccggttccctgctggccgccacgcctgccgccaagccgcacgtcctgatcgccaccagcctcggcgagatcgaggtagaactcgatccggccaaggcgccgatcagcgtgaagaacttcctcgagtacgtcgacagcggctactacgacggcaccctgttccaccgcgtgatcccgggcttcatggtgcagaccggcggcttcagcgccggcatgcaggagaagaagacccgtgcaccgatcaagaacgaggccgacaacggcctgctcaacgagcgcggcaccctcgccatggcccgtaccggagtggtcgattcggccaccagccagttcttcatcaacctgaccgacaacgacttcctcaaccatggtgcccgcgacttcggctatgccgtgttcggcaaggtggtgcgtggcatgggcgtggtcgaccagatcgccaaggttcccaccacccgccgcaacggcttcgccgacgtgccgagcgacgacgtggtgatcctgtccgccaaacgcctctga	MLKRLLIAACTLLFAGSLLAATPAAKPHVLIATSLGEIEVELDPAKAPISVKNFLEYVDSGYYDGTLFHRVIPGFMVQTGGFSAGMQEKKTRAPIKNEADNGLLNERGTLAMARTGVVDSATSQFFINLTDNDFLNHGARDFGYAVFGKVVRGMGVVDQIAKVPTTRRNGFADVPSDDVVILSAKRL
PAO1_contig_1	fig|6666666.1068364.peg.3069	peg	PAO1_contig_1_2891982_2893814	2891982	2893814	+	Lipid A export ATP-binding/permease protein MsbA				atgctttatcgtcgtttcgaacgtctgatcgacccgttccgcagtgcttccgaacgcatgccgcccagcgaagtgctgcgtttctatgtctacttcctgcgccaggtctggccggtgttcctggccctgctggtggtcggcctgatcgtcgcgctgatcgaggtggcgctgttcagctacctcggccgcatcgtcgatctcgcccagagcacgcccagcgcggagttcttccgcgtgcacgccaacgaactgatctggatggcggtggtggcgctggtcctgcgcccgctgttcaacgccctgcacgacatgctggtgcaccagagcatcaacccgagcatgaccaacctgatccgctggcagaaccaccgctacgtgctcaagcagagcctcggcttcttccagaacgatttcgccgggcgcatcgcccagcgcatcatgcagaccggcaactcgttgcgcgattcggcggtgcaggtggtggacgccctctggcacgtgctgatctataccgtcagcgccctggtgctgttcgccgaggccgactggcgcctgatgatccctctggtgctgtgggtgttcgcctacgtcggcgccctcgcctacttcgttccccaggtcaagcgccgctcggtggaggcctcggattcgcgctcgaagctgatggggcggatcgtcgacggctacaccaacatcaccacgctgaagctgttcgcccacacccgccaggaagaggactacgcccgcgaagcgatcggcgaccagaccctcaagtcgcaacgcgccgggcgcgtagtgacctccatggacgtgaccatcacggtgatgaacggcgtgctgatcaccggcaccaccggcctggccctgtggctgtggagccaggagctgatctcggtgggcgccatcgccctggccaccgggctggtgatccgcatcaacaacatgtccggctggatcatgtgggtggtcggcggcatcttcgagaacatcggccaggtccaggatggcatgcagaccatcgccctgccgcgcaaggtggtcgaccgcgaggacgcccagccgctgcgggtagagcgcggcgaggtggagttcgagcacatcgccttccactacggcaagggcagcggcgtgatccagggtctcgacctgaaggtccggcccggcgagaagatcggcctggtcggaccttccggcgccggcaagtcgaccctggtcaacctgctgctgcgcctgtacgacctggagagcggacgcatcctggtcgatggccaggacatcgccggggtgacccaggaaagcctgcgcgcgcagatcggcatggtcacccaggacacctcgctgttgcaccgctcgatccgcgacaacctgctctacggccgccccggcgccagcgacgcggaactcatggaagcggtgcgcaaggctcgcgccgacgagttcatcccgctgctcagcgacgccgagggccgccgcggcttcgacgcccatgtcggcgaacgcggagtgaagctctccggcggccagcgccagcgcatcgccatcgcccgggtgctgctcaaggacgcgccgatcctgatcctcgacgaagcgacctcggcgctggactcggaagtcgaatcggcgatccaggaaagcctggagaccctgatgcagggcaagacggtgatcgccatcgcccaccgcctgtcgaccattgcgcgcatggaccgcctggtggtgctggacaagggccacatcgccgaaagcggcacgcatgccgagttgctcgcccatggcggcctctatgcgcgcctctggcaacaccagaccggcggcttcgtcggcgtcgactga	MLYRRFERLIDPFRSASERMPPSEVLRFYVYFLRQVWPVFLALLVVGLIVALIEVALFSYLGRIVDLAQSTPSAEFFRVHANELIWMAVVALVLRPLFNALHDMLVHQSINPSMTNLIRWQNHRYVLKQSLGFFQNDFAGRIAQRIMQTGNSLRDSAVQVVDALWHVLIYTVSALVLFAEADWRLMIPLVLWVFAYVGALAYFVPQVKRRSVEASDSRSKLMGRIVDGYTNITTLKLFAHTRQEEDYAREAIGDQTLKSQRAGRVVTSMDVTITVMNGVLITGTTGLALWLWSQELISVGAIALATGLVIRINNMSGWIMWVVGGIFENIGQVQDGMQTIALPRKVVDREDAQPLRVERGEVEFEHIAFHYGKGSGVIQGLDLKVRPGEKIGLVGPSGAGKSTLVNLLLRLYDLESGRILVDGQDIAGVTQESLRAQIGMVTQDTSLLHRSIRDNLLYGRPGASDAELMEAVRKARADEFIPLLSDAEGRRGFDAHVGERGVKLSGGQRQRIAIARVLLKDAPILILDEATSALDSEVESAIQESLETLMQGKTVIAIAHRLSTIARMDRLVVLDKGHIAESGTHAELLAHGGLYARLWQHQTGGFVGVD
PAO1_contig_1	fig|6666666.1068364.peg.3070	peg	PAO1_contig_1_2894096_2894362	2894096	2894362	+	FIG00957787: hypothetical protein				atgaaacttgcctctgtcgtgtccgccgtcatcaccagcctcgcccccatggccttcgcccaggacgtggacaaggacccgggccgcggcctgccggtcgaggaataccactacggcatgcaactggacgtgaagaatgtcctgcaccgtaccgacaattcgaccaggaccggcgtagtgccggtgaccgtggtctacgaggaccatagcggcgagctgcacaagatccgcttcctcgaatggggcggcagcaccagcaacggctga	MKLASVVSAVITSLAPMAFAQDVDKDPGRGLPVEEYHYGMQLDVKNVLHRTDNSTRTGVVPVTVVYEDHSGELHKIRFLEWGGSTSNG
PAO1_contig_1	fig|6666666.1068364.peg.3071	peg	PAO1_contig_1_2895519_2894395	2895519	2894395	-	COGs COG3146				atgccgatccagacgcttgccacccttgccgatatcgacgccgccgagtgggacgccttgctgcctcccgcccagccattcctgcgtcatgctttcctgtccgcgctggaagacagccacagcgtgacgcccgctaccggctggcgcccggctcatcgcgtgctgcgcgatccgcaagggcggctgtgcgcggcgctgccggcctatgtgaaggcgcactcgtacggcgaatacgtgttcgactggagctgggccgacgcctgccagcgggccggtatccgctactacccgaagctgctggtaggggtgcccttcaccccggtcgccggtgcgcgcctgctgggcgaggacgaagggttgcaggggctgctcgcgtcccttggcgaggaggccgaggcgagcggtctgtcgagcatccatgtgaatttcaccgacgcccgggcggacaccttgcttgccgcgcgtgacggttggctcgaacgcctgggttgccagtaccactggcacaaccgcggctatcgggacttccaggacttcctcgaggccctcagttcgcgcaagcgcaagcaactgcgcaaggagcgcgaacaggtcggcggacagggcatcgagttcgaatggcgggaaggcggccagttgtccgaactggagtgggatttcgtctatctctgctacgccaacacctacctggtgcgcgaccgcgatccctacctgagccgcgagttcttcggcctgctggccgagcgcatgccggaggcgatccgcgtggtcttcgcccaccagcgtggcaagccggtggcgatggcgttcagcctggtcgctggagataccctgtacgggcgctactggggatgcctggccgagttcgaccggctgcacttcgagacctgcttctaccagggcctggaattcgccatcggcgccggcctggcgcgcttcgacgccggcgcccagggcgaacacaagctgatccgcggtttcgagccggtgctgacgcgctcctggcactacctggcgcatcccggtctgcgcgatgccgtggcgcagttcctcgaacaggagcgggcgggtgtgcgcgcctacgccgaggaggcccacggcctgttgccctaccgccaggcctga	MPIQTLATLADIDAAEWDALLPPAQPFLRHAFLSALEDSHSVTPATGWRPAHRVLRDPQGRLCAALPAYVKAHSYGEYVFDWSWADACQRAGIRYYPKLLVGVPFTPVAGARLLGEDEGLQGLLASLGEEAEASGLSSIHVNFTDARADTLLAARDGWLERLGCQYHWHNRGYRDFQDFLEALSSRKRKQLRKEREQVGGQGIEFEWREGGQLSELEWDFVYLCYANTYLVRDRDPYLSREFFGLLAERMPEAIRVVFAHQRGKPVAMAFSLVAGDTLYGRYWGCLAEFDRLHFETCFYQGLEFAIGAGLARFDAGAQGEHKLIRGFEPVLTRSWHYLAHPGLRDAVAQFLEQERAGVRAYAEEAHGLLPYRQA
PAO1_contig_1	fig|6666666.1068364.peg.3072	peg	PAO1_contig_1_2895936_2895778	2895936	2895778	-	hypothetical protein				atgagtctcggtacgattcttctgatcatcctgatcctgctgctgatcggcggcctgccggtctttcctcattcgcgcaactggggctacgggccctcggggatcatcggcgcattgctggtggtgctgttggtcctgttgctgctgggcatgatctag	MSLGTILLIILILLLIGGLPVFPHSRNWGYGPSGIIGALLVVLLVLLLLGMI
PAO1_contig_1	fig|6666666.1068364.peg.3073	peg	PAO1_contig_1_2896670_2895957	2896670	2895957	-	3'-5' exonuclease domain similar to epsilon subunit of DNA polymerase III, PA3232-type				atgaacaccatggtcaagttgcccgacagccgctggccgggctggcgccgccggctgtactggtggatgcacgaggcggtcgaggcggaagaagtgatctccctcgatctcgagaccaccagcctcgacccgcgtcgtgccgacatcctcagcatcggcgcggtgctggtgcggcgcggcaaactggtcatgggcgagcgcctggaactctacgtcgagccgccgccgagcctggatgcggagtcgatccgcatccacaagctgcgccgcgccgacctggagggacagttgcagctggagcaggccctgcgccaggtgctggcgttcatcggcgaccgaccgctgctgggctactatctgtcgttcgatgtcgccgtgctgaaccggcacctgcgccagctcctcgaccgacagttgcacaacccctccatcgagatttcgtcgctgtaccaccggaaggtcagccggcattttcccgacgcacacatcgacctgcgcttcgacaccctggcgcgggccctggatgtgccggtcagcggtcgccacaccgccctcggcgacgcccaggcggtggcgctgatgttcatgcgtctgctcaggggccggcgcccaaggtcatccactgaggctggaggtcgcggatttattgaatcttcgttgctcggcgggggtcgagaactacaagggcggaatctcccgccctttgccccatga	MNTMVKLPDSRWPGWRRRLYWWMHEAVEAEEVISLDLETTSLDPRRADILSIGAVLVRRGKLVMGERLELYVEPPPSLDAESIRIHKLRRADLEGQLQLEQALRQVLAFIGDRPLLGYYLSFDVAVLNRHLRQLLDRQLHNPSIEISSLYHRKVSRHFPDAHIDLRFDTLARALDVPVSGRHTALGDAQAVALMFMRLLRGRRPRSSTEAGGRGFIESSLLGGGRELQGRNLPPFAP
PAO1_contig_1	fig|6666666.1068364.peg.3074	peg	PAO1_contig_1_2898304_2896667	2898304	2896667	-	Predicted signal-transduction protein containing cAMP-binding and CBS domains			isu;cAMP_signaling_in_bacteria isu;CBSS-342610.3.peg.1536	gtggtcgaggagcgcggcgacgacgggcgagtgttcgcccagtacgccgcggacgacctgttcgacgtccgcgggctgttttccggcagcagcaagcatcgctacctggcgatcgaggaaagcatcgtctacgaactgccggccagttgcttccaccagttgtgcggggagaacccgggtttcgcccggttcttccaggccgacctggcggccaagcgccagttggcccagcgcgacgggcagaaccttgccgagttcatccttacccgcatcgcccgcgagcacttgctgccggcgctggaggtggaggcctcgctgtccctcggcgacgccgcgcgcctgcaattgagccacggcgccgatgccctgctggtgcggctggagagggacgggcccgagctcggcatcgtcacccgcaccgacctcatgagcgcgcacttccgcgacgggcgcagcgagctggaggcgatcgggccgttggcccatggtccgctggccagcgtcgaactgggcgatttcctgttcgacgcgatgatcctcatgacgcgccagcgtatcgagcgggtcgcggtcacggaggacggtcaggtgatcggcctgttgcacctgacccaggtgctcagcctgttctccacccattcccacgtcctggcgctgcgcatcgcccgcgccgacgacctcggcgacctgcgccgctgcgcggaaaccctggacaccctgatcgctaccctggccggcaacggtatccgcctgcgcttcatcatgcagctggtcagcgcgctcaacgagcaattgctcgaacggcttttcgaattgttgctgccgccaaccctgcgcgggcgctgctgcttgctggtgatgggcagcgaaggacgcggcgagcagttgctgaagaccgaccaggacaatgccctggtcctggccgacgatctgccgcaggaacaggccctggcgatgatgcagcgcttcagcgcggccttgctggagttcggttatccgccctgtcccggaggggtgatggccagtcggccggaatggtgcaagccgctggcggcctggcaggcggagctgcgcgggacgctgctggagggcaagccggagcagctgttgcgcctgtcgatcctggccgatgcctggccggtggccggcaacctgcagctgttcgagccgttgcgttggcaactgcgcggtttcgccgacggcggcgagcgctggctggcggatatcgcggcggcggccctgcaattcgatacgccgctgaccttcctcggccagctgaaaacccaggacgcccgcctcgatctcaagcgcggcgggatcttccccatcgtccacggcatccgcaccctggccctgcgcgaaggcctggagacccgcgggaccctggcacggatcgaggcgctgaagcgacacaaggtcctcgaagcacgcctggcggacgacctgagcgagtctttcgagctgttcctgcaactgcgcctgacccgccagttggccggccaacgcgacggtcgccagcagggcctggacgtcagcggcatgagccgccacgatcgcgacatgctgcgctacggcctgcatgtggtgaagaagttcaagcagagcgtggcccgtcaattccacctggagacccgatga	MVEERGDDGRVFAQYAADDLFDVRGLFSGSSKHRYLAIEESIVYELPASCFHQLCGENPGFARFFQADLAAKRQLAQRDGQNLAEFILTRIAREHLLPALEVEASLSLGDAARLQLSHGADALLVRLERDGPELGIVTRTDLMSAHFRDGRSELEAIGPLAHGPLASVELGDFLFDAMILMTRQRIERVAVTEDGQVIGLLHLTQVLSLFSTHSHVLALRIARADDLGDLRRCAETLDTLIATLAGNGIRLRFIMQLVSALNEQLLERLFELLLPPTLRGRCCLLVMGSEGRGEQLLKTDQDNALVLADDLPQEQALAMMQRFSAALLEFGYPPCPGGVMASRPEWCKPLAAWQAELRGTLLEGKPEQLLRLSILADAWPVAGNLQLFEPLRWQLRGFADGGERWLADIAAAALQFDTPLTFLGQLKTQDARLDLKRGGIFPIVHGIRTLALREGLETRGTLARIEALKRHKVLEARLADDLSESFELFLQLRLTRQLAGQRDGRQQGLDVSGMSRHDRDMLRYGLHVVKKFKQSVARQFHLETR
PAO1_contig_1	fig|6666666.1068364.peg.3075	peg	PAO1_contig_1_2899184_2898555	2899184	2898555	-	Acetate permease ActP (cation/acetate symporter)			icw(1);Pyruvate_metabolism_II:_acetyl-CoA,_acetogenesis_from_pyruvate	atggcggcggtgcacctggccgacgcggtgggcggcagcctgttcctcggcttcatctcggcggtggccttcgccaccatcctcgcggtggtcgccgggctgaccctggccggggcctcggccgtctcccatgacctgtacgccagcgtgttcaagggcggcaaggccaacgagaaggacgagctgcgggtctcgaagatgaccaccgtggccctgggcgtggtcgccatcgtgctcggcatcctcttcgagaagcagaacatcgccttcatggtcggcctggccttctccatcgccgccagctgcaacttcccggtgctgctgctctccatgtactggaagaagctgaccacccgcggcgccatgatcggcggctggatgggcctgatcaccgcggtgggcctgatggtcctcggcccgaccatctgggtgcagatcctcggccacgagaaagccatctacccgtacgagtacccggcgctgttctcgatgatcgtcgccttcgtcggtatctggttcttctccatcaccgacaagtcggcggcggccgacgaggagcgggcgcgcttcttcccgcagttcatccgttcccagaccggcctgggcgcctctggcgcggtggcccactaa	MAAVHLADAVGGSLFLGFISAVAFATILAVVAGLTLAGASAVSHDLYASVFKGGKANEKDELRVSKMTTVALGVVAIVLGILFEKQNIAFMVGLAFSIAASCNFPVLLLSMYWKKLTTRGAMIGGWMGLITAVGLMVLGPTIWVQILGHEKAIYPYEYPALFSMIVAFVGIWFFSITDKSAAADEERARFFPQFIRSQTGLGASGAVAH
PAO1_contig_1	fig|6666666.1068364.peg.3076	peg	PAO1_contig_1_2900209_2899274	2900209	2899274	-	Acetate permease ActP (cation/acetate symporter)			icw(1);Pyruvate_metabolism_II:_acetyl-CoA,_acetogenesis_from_pyruvate	atgatcgctcgtctccttgccgcgctcggccttgcggccttcgctccggccctctgggccgacgcgctgaccggcgacgtgcagcgccagccgctgaacgtctcggccatcgtcatgttcgtcgccttcgtcggcgcgaccctctgcatcacctactgggcatccaagcgcaaccgctcggcggccgactactatgccgcaggcggccgcatcaccggcttccagaatggcctggcgatcgccggcgactacatgtcggcggcatccttcctgggtatttcggcgctggtcttcacttccggctacgacggcctgatctactcgatcggcttcctggtcggctggccgatcatcctcttcctcatcgccgagcgcctgcgcaacctgggcaagtacaccttcgccgacgtcgcctcctaccgcctcaagcagaagcagatccgcaccctgtcggcctgcggctcgctggtggtggtggcgttctacctgatcgcgcagatggtcggcgccggcaagctgatcgagctgctgttcggcctcaactaccatgtcgcggtggtcctggtgggcatcctgatggtgctctacgtgctgttcggcggcatgctggcgaccacctgggtgcagatcatcaaggccgtgctgttgctctccggcgcctcgttcatggcgatcatggtgctcaagcacgtcaacttcgacgtcagcacgctgttctccgaagccatcaaggtgcatccgaagggcgaggcgatcatgagtccgggcggcctggtcaaggatccgatctcggcattctccctgggcttcgcgctgatgttcggcaccgccgggctgccgcacatcctgatgcgcttcttcaccgtcagcgacgccaaggaagcgcgcaagagcgtgttcacgccaccggtttcatcggctacttctacatcctga	MIARLLAALGLAAFAPALWADALTGDVQRQPLNVSAIVMFVAFVGATLCITYWASKRNRSAADYYAAGGRITGFQNGLAIAGDYMSAASFLGISALVFTSGYDGLIYSIGFLVGWPIILFLIAERLRNLGKYTFADVASYRLKQKQIRTLSACGSLVVVAFYLIAQMVGAGKLIELLFGLNYHVAVVLVGILMVLYVLFGGMLATTWVQIIKAVLLLSGASFMAIMVLKHVNFDVSTLFSEAIKVHPKGEAIMSPGGLVKDPISAFSLGFALMFGTAGLPHILMRFFTVSDAKEARKSVFTPPVSSATSTS
PAO1_contig_1	fig|6666666.1068364.peg.3077	peg	PAO1_contig_1_2900517_2900206	2900517	2900206	-	Putative membrane protein, clustering with ActP			icw(2);Pyruvate_metabolism_II:_acetyl-CoA,_acetogenesis_from_pyruvate	atgaacgacagcatctaccagcggattgataccaatccgcgcttcaaggagttggtggccaagcgagagcgtttcgcctggatactttcttcgatcatgcttggcctctacgtgatattcatcctgctgatcgctttccagccgcagctgctgggcgcgcgtatcagtcccgattcgtccgtgacctggggcatcccgatgggtgtcggactgatccttgccgcgttcatcctgaccggcctgtacgtgcgtcgcgccaacggcgagttcgacagcctgaaccaggaaatcctcaaggaggcgcagcaatga	MNDSIYQRIDTNPRFKELVAKRERFAWILSSIMLGLYVIFILLIAFQPQLLGARISPDSSVTWGIPMGVGLILAAFILTGLYVRRANGEFDSLNQEILKEAQQ
PAO1_contig_1	fig|6666666.1068364.peg.3078	peg	PAO1_contig_1_2901067_2900735	2901067	2900735	-	Glycine betaine/L-proline ABC transporter, glycine betaine/L-proline- binding/permease protein			icw(1);Choline_and_Betaine_Uptake_and_Betaine_Biosynthesis	atgatcgccgagctgacccgtgccgagaacgagaagaagccggtggtggtgaccggctggattccgcactggatgttcgccaagtggaagctgaagttcctcgacgatccgaagaaggtctatggcgataccgagcatgtcgacaccgtcgccaacccggcgctggaggccaaggccaagccggtctgggagttcctgaagaagttcggctggaaggatggcaacgaggtcggccaggtgatgctggcgatccaggagggcgccaaacccgaggatgcggcgaagcagtgggtggcggccaacccgggacgggtcaaggactgggtgcagtag	MIAELTRAENEKKPVVVTGWIPHWMFAKWKLKFLDDPKKVYGDTEHVDTVANPALEAKAKPVWEFLKKFGWKDGNEVGQVMLAIQEGAKPEDAAKQWVAANPGRVKDWVQ
PAO1_contig_1	fig|6666666.1068364.peg.3079	peg	PAO1_contig_1_2901591_2901064	2901591	2901064	-	Glycine betaine/L-proline ABC transporter, glycine betaine/L-proline- binding/permease protein			icw(1);Choline_and_Betaine_Uptake_and_Betaine_Biosynthesis	atgcgaatgatgcgacgactgttgtgctggagtgcgggcctggcaatgtcggcggctgtggggatggcggccgcggcggacaagccggtgatcaccatcggttacgtggacggctggtcggacagcgtggcgaccacccatgtggccgccgaggtgatccgcgagaagctcggctacgaggtgaagctgatgccggtggcggcggggatcatgtggcagggcgtggcgcgcggcaagctcgatgccatgctctcggcctggctgccgggcacccacggcgcctactacgagaagatgaaggataaggtggtcaaccttgccatcaactacccggacgcacgcatcggcctgatcgtccccgaatacgtgagcgccaacagcatcgccgacctccaggcgcagaaggacgctttcggcggccgcgtggtgggtatcgatgccggcgccggggtgatgatcaagaccgacgaggcgatcaagcagatggcctcgactacaagctggtggccagttccggcagcggcatga	MRMMRRLLCWSAGLAMSAAVGMAAAADKPVITIGYVDGWSDSVATTHVAAEVIREKLGYEVKLMPVAAGIMWQGVARGKLDAMLSAWLPGTHGAYYEKMKDKVVNLAINYPDARIGLIVPEYVSANSIADLQAQKDAFGGRVVGIDAGAGVMIKTDEAIKQMASTTSWWPVPAAA
PAO1_contig_1	fig|6666666.1068364.peg.3080	peg	PAO1_contig_1_2901885_2902106	2901885	2902106	+	FIG00954661: hypothetical protein				atgctcaagaccctgaccttcaccgtcatgcacttcatcatcgccttcagcgtggcctatgcgctgaccggcagcatagcggtcggcgggctggtggcggcggtcgagccgctgtgcaactcggtcggtttctacttccacgagaagatctggaaacgcttcgagaaagacggcgcgccgcgcccggctagcgcccatggctggctgcaccgccacgcctga	MLKTLTFTVMHFIIAFSVAYALTGSIAVGGLVAAVEPLCNSVGFYFHEKIWKRFEKDGAPRPASAHGWLHRHA
PAO1_contig_1	fig|6666666.1068364.peg.3081	peg	PAO1_contig_1_2902249_2903610	2902249	2903610	+	Nucleoside ABC transporter, periplasmic nucleoside-binding protein				atgccccacttcctccgtttcgctgccctgctcggcggcctcgccctcggttgtgccaatctggcgcaggcccgggacgtggacgccgcgagctacggctatccactgaccaacccgttcgaggcgaccatcgccaccacgccgccggaactgcgtcccgagcttccgcacagcgaggacatcgaccagaaggactacagcctgaaattgcgcccggagcgcgagttcgccctgccggacaacttctggccggtgaagaagctgcgctaccgcctggcccgccaggatcatgcggcgccgctgatcttcatcattgccgggactggcgcccactacgccagcagcttcccggaatacctgaagaagctcttctaccaggccggctaccacgtggtgcagttgtcctcgccgaccagttgggacttcatggccagcgcctcgcgcttcgccacaccgggcttttccagcgacgacgccgatgacctgtaccgggtgatgcaggcggtgcgcgcgcagcagcgcgacctgccggtgaccgactattacctcaccggctatagcctgggggcgctgaacgccgcgttcgtcagccacctcgacgaaagccgccggagcttcaacttcaagaaagtgctgctgctcaacccaccggtgaacctctacacctcggtgagcaacctcgacaaactggtggaaacccaggtcaagggcatcactgactcgcgcaccttctacgaggtggtgctgagcaagctgacccgctacttccggcagaaaggctacgtcgacatcaacgacgccatgctctacgacttccagcagtcgaagcaacgcctgagcaacgaagaaatggccatgctgatcggcacctcgttccgcttctccgccgccgacatcgccttcacctcggacctggtcaaccgtcgcggcctgatcaccccgccgaactacccgatcaacgaaggcaccagcctggagcccttcttcaagcgcgcgctacagtgcgacttcgagtgctacatgaccgagcaactgatcccgatgtggcgagcccgttacgacggcggcagcctgacccaactggtcaaccaggtcagcctctacaagctgcaggactatctgcacgacagcccgaagatcgccgtgatgcacaacgccgacgacgtcatcctcggcccgggcgacctcggcttcctccgccggaccttcggcgaacgcctgaccgtctatccctatggcggtcactgcggcaacctcaactacaaggtcaacgcgcaggacatgctggacttcttcgccacgcccgctgccggacagacccaggtcgccagcgcggccctcacccagcaggcaggaaactga	MPHFLRFAALLGGLALGCANLAQARDVDAASYGYPLTNPFEATIATTPPELRPELPHSEDIDQKDYSLKLRPEREFALPDNFWPVKKLRYRLARQDHAAPLIFIIAGTGAHYASSFPEYLKKLFYQAGYHVVQLSSPTSWDFMASASRFATPGFSSDDADDLYRVMQAVRAQQRDLPVTDYYLTGYSLGALNAAFVSHLDESRRSFNFKKVLLLNPPVNLYTSVSNLDKLVETQVKGITDSRTFYEVVLSKLTRYFRQKGYVDINDAMLYDFQQSKQRLSNEEMAMLIGTSFRFSAADIAFTSDLVNRRGLITPPNYPINEGTSLEPFFKRALQCDFECYMTEQLIPMWRARYDGGSLTQLVNQVSLYKLQDYLHDSPKIAVMHNADDVILGPGDLGFLRRTFGERLTVYPYGGHCGNLNYKVNAQDMLDFFATPAAGQTQVASAALTQQAGN
PAO1_contig_1	fig|6666666.1068364.peg.3082	peg	PAO1_contig_1_2903614_2904417	2903614	2904417	+	Nucleoside ABC transporter, periplasmic nucleoside-binding protein				atgagccgaaccgcacactggatgttcgcccttctgctgagcgctgccgccagcgcccaggccgacgaggccgccgcgccggccgaactgccgccacgccagctcgacggcgacggtttcagccgtccactggaccaactcaagttcaatcccggcctggatcaacgcgaattcgagcgcgccaccctcgacgcactgaacatgtacgatccctgggaatcctggaaccgccgggtctaccacttcaactatcgcttcgacgagtgggtgttcctgcccgtggtacgaggctacgaatacgtcaccccgcacttcgtccgcagcggcgtgagcaatttcttcgacaacctcggcgacgtgcccaatctgctgaacaacctcgcccaattgaagggcaaggcggcgatggaaaccaccgcgcggctgctgttcaacaccaccttcggtgtgctcggcctgtgggaccctgcgaccaggatgggcctgcacaagcgcagcgaggatttcggccagaccctcggcttctacggcgtgggcagcggcccctacctggtgctgccgatcctcggcccgtccaacctgcgcgacaccggcggactggtggtggactacgtcggcgaataccaggtgaactacctcaacgttccccaggccagcggcgaccacccggagatcaccgccctgcgcgtggtggacaagcgctacaacaccagcttccgctacggccagatgaactcgccgttcgagtacgagaaactgcgctacatctataccgaggcgcgcaagctgcagatcgccgagtga	MSRTAHWMFALLLSAAASAQADEAAAPAELPPRQLDGDGFSRPLDQLKFNPGLDQREFERATLDALNMYDPWESWNRRVYHFNYRFDEWVFLPVVRGYEYVTPHFVRSGVSNFFDNLGDVPNLLNNLAQLKGKAAMETTARLLFNTTFGVLGLWDPATRMGLHKRSEDFGQTLGFYGVGSGPYLVLPILGPSNLRDTGGLVVDYVGEYQVNYLNVPQASGDHPEITALRVVDKRYNTSFRYGQMNSPFEYEKLRYIYTEARKLQIAE
PAO1_contig_1	fig|6666666.1068364.peg.3083	peg	PAO1_contig_1_2904557_2905348	2904557	2905348	+	Pirin				atgacccgctaccgtgatgtcctcgaactgcataccggccaccccgcctccgatggcgccggcgtccgcctgacccgcgtgatcggcggcccgtccccggaacgcttcgacccgttcctgatgctcgaccagttcgatacccagaacccggatgactatgtcgccggtttcccttcgcacccgcaccgcggcttcgagaccgtgacctacatgctcgaagggcgtatgcgccacgaagaccacctcggcaatcgcggcctgctcaagcccggcggcgtacagtggatgaccgccgcccacggcatcatccacagcgagatgccggaacaggtggaaggcgcgatgcgtggcttccagctgtgggtcaacctgccggcgaagaacaagctggccccggccggctatcgcgatatcgagccggaagacgtgccgcgcctggaaaccgccggaggcgtgaaggtcacggtgatcgccggtcgcttcgacgacggccaggcgcagcagatcggcgccgtggaaaggccggacaccgagccgcactactacgacctgcaactgcctgccggcggccgcatcgccccgcgcctgccggacggccatcgcgtgctgctgtacgtctacgaaggcagcctgacggtggaaggcgaacgcccggtggaaatcgccaccaatcgcctggctcggctgtccgaagaaggggaactgagcctgcgcagcgaagccggcgcccgggtactggttctcgccggcaaccgttgcacgagccgatcgtccagtacggtccgttcgtga	MTRYRDVLELHTGHPASDGAGVRLTRVIGGPSPERFDPFLMLDQFDTQNPDDYVAGFPSHPHRGFETVTYMLEGRMRHEDHLGNRGLLKPGGVQWMTAAHGIIHSEMPEQVEGAMRGFQLWVNLPAKNKLAPAGYRDIEPEDVPRLETAGGVKVTVIAGRFDDGQAQQIGAVERPDTEPHYYDLQLPAGGRIAPRLPDGHRVLLYVYEGSLTVEGERPVEIATNRLARLSEEGELSLRSEAGARVLVLAGNRCTSRSSSTVRS
PAO1_contig_1	fig|6666666.1068364.peg.3084	peg	PAO1_contig_1_2906646_2905477	2906646	2905477	-	Patatin				gtgtccgatccccttgccccacgtccgccgctcaccggcctgatcctttccgggggcggcgcccgcgcggcctaccaggtcggggtcctggccgccatcgccgacctgctgccggacagcgccggcaatcctttcccggtcatcgtcggtacctccgccggcgccatcaacgccgttggcctggcttgcggcgccctgcaattccgccaggcgatccagcgcctgaccgcggtctggcagggattccgcaccgaacatgtctatcgcagcgactggccgggcgtgacccgccaggcctcgcgcttcctcggccatagcctgctcggcctggggcggcgggtgccggtggcgttgctggacaaccggccgttgcatgagctgctggcacgtgagctggatttttccgggattcatgcggcggtgcgccagcgccagttgcgcgcggtggcggtgaccgcgttcggctacgagtcggggcaggcggtgaccttctaccaggggcgcgcgaccatcgatccctgggtacgccatcggcgcctgggcattcccacccgcctggagcttcggcacctgctggccagcgcggcgatcccgctgctgttcccgccggtgcggatcaaccgcgaatacttcggcgacggcgcggtgcgttcccaggcgcccatcagcccggcgttgcacctgggcgccacgcgggtgctggtgatcggcgtcagcggcaacccggccaccggtggcgacagtgccatgaccggcctgccgccgtccgaccgaccgccgagcctggcgcagatcggcgcccacctgttgaacagcaccttcatcgacagcctggaaggcgacatcgagcagttgcagcggatgaaccagatcggccagttggtggcgccggaggtgcgccgccaggcgggtgggctggagccggtggaggtattgctggtgtcgccgagccggccgctggacgagatcgccgcgcggcactaccgggagctgtcgcgggtgctgcggcttttcctgcgcggtcccggagcgacccgcgccagcggggcgggggtattgagctacctgttgttcgagcgcggctattgcagcgaactgatcgaactgggctaccacgatgcgatgggcaagcggacggaactggagcgcttcctgcggatcgagcggtaa	MSDPLAPRPPLTGLILSGGGARAAYQVGVLAAIADLLPDSAGNPFPVIVGTSAGAINAVGLACGALQFRQAIQRLTAVWQGFRTEHVYRSDWPGVTRQASRFLGHSLLGLGRRVPVALLDNRPLHELLARELDFSGIHAAVRQRQLRAVAVTAFGYESGQAVTFYQGRATIDPWVRHRRLGIPTRLELRHLLASAAIPLLFPPVRINREYFGDGAVRSQAPISPALHLGATRVLVIGVSGNPATGGDSAMTGLPPSDRPPSLAQIGAHLLNSTFIDSLEGDIEQLQRMNQIGQLVAPEVRRQAGGLEPVEVLLVSPSRPLDEIAARHYRELSRVLRLFLRGPGATRASGAGVLSYLLFERGYCSELIELGYHDAMGKRTELERFLRIER
PAO1_contig_1	fig|6666666.1068364.peg.3085	peg	PAO1_contig_1_2907652_2906714	2907652	2906714	-	Lipid A biosynthesis (KDO) 2-(lauroyl)-lipid IVA acyltransferase (EC 2.3.1.-)			isu;KDO2-Lipid_A_biosynthesis	atggatcgcccccgtttctccagcgctttcctccatccccgctactggccgctctggttcggcctgggactgctctggctggtggtgcagttgccgtatcccgtcctgctgatgctcggccgtggcctgggggcgctgatgtaccgcttggtcggctcgcgccgcgagattgccgcgcgcaacctcgaactgtgctttccggaaaagtcgcccgccgaacgcgagcgtctgctgaaggagaacttcgcctccagcggcatcgccttcttcgagatggccatgagctggtggtggccgaaggcgcgcctggcccgtcttgcccatatagaaggcctggagcatctgcgcgaggcccaggcgcagggcgagggggtgatcctcatggccctgcatttcaccaccctggagatcggcgcggcgctgctcggccaggtgcacaccatcgacggcatgtaccgtgagcacgacaacccggtgttcgactacgtccagcgccgtggccgcgagcggcacaacctcgatgccaccgccatcgagcgcgaggacgtgcgctcgatgctcaaggtgctgcgtggcggccgcgccatctggtacgcaccggaccaggactacggcgccaagcagagcctgttcgtgccgctgttcggcatcccggcggccaccgtcaccgccaccaccaagttcgcccgcctgggccgggcgcgggtgttgccgttcacccagagccgcctggccgatggcagcggttatcgcctgaccatccacccgccgctggaggacttccccggcgagagcgaggaagccgattgcctgcggatcaaccagtgggtcgagcgctgcgtgcgccagcagcccgagcagtacctgtgggcgcaccggcgtttcaagacccgcccgccaggcgaagccaagctctatccgaaacggcgcaagcgctga	MDRPRFSSAFLHPRYWPLWFGLGLLWLVVQLPYPVLLMLGRGLGALMYRLVGSRREIAARNLELCFPEKSPAERERLLKENFASSGIAFFEMAMSWWWPKARLARLAHIEGLEHLREAQAQGEGVILMALHFTTLEIGAALLGQVHTIDGMYREHDNPVFDYVQRRGRERHNLDATAIEREDVRSMLKVLRGGRAIWYAPDQDYGAKQSLFVPLFGIPAATVTATTKFARLGRARVLPFTQSRLADGSGYRLTIHPPLEDFPGESEEADCLRINQWVERCVRQQPEQYLWAHRRFKTRPPGEAKLYPKRRKR
PAO1_contig_1	fig|6666666.1068364.peg.3086	peg	PAO1_contig_1_2907812_2908603	2907812	2908603	+	Septum site-determining protein MinC			isu;Septum_site-determining_cluster_Min isu;Bacterial_Cell_Division isu;Bacterial_Cytoskeleton isu;Bacterial_cell_division_cluster	atgagccaagccgacctcctcgatcaagaccccgtattccagctcaagggcagcatgctcgcggtgaccatcctcgaactggcgcacaacgacctggcgaggctcgaacggcaactcgccgacaaagtggcgcaagcgcccaacttcttccgcgacacccccctggtcatggccctcgacaagctgcccgaaggcgaaggccgcctcgacctgccggcgctcctcgaggtctgtcgccgccacggcctgcgcaccctggcgatccgcgccgggcgcgaggaggacatcgccgccgcccaggccctggacctgccggtgctaccgccctcgggcgcccgcgaacgaccgctggacatcaaggacagcgccccgcgcaagcctgccgaagagcccagcccgagcgccggtgaagccaggcccgagccggccaaggcggaagagaagcccgccgagcccgtcagtcgcccgaccaaggtggtgaagaccccggtgcgcggcggcatgcagatctacgccgccggcggcgacctgatcgtgctggccgcggtcagtcccggcgcggaacttctcgccgacggaaacatccatgtgtacggcccgatgcgcggacgcgcactggccggcgtgaaaggcgacgccacggcgcgaatcttctgccagcagctggccgccgaactggtctccatcgccggtaactacaaggtcgcggaggacctgcgacgcagcccgcagtggggcaaggcagtgcacgtcagcctgtcgggtgacgtgttgaacatcacccgcctttaa	MSQADLLDQDPVFQLKGSMLAVTILELAHNDLARLERQLADKVAQAPNFFRDTPLVMALDKLPEGEGRLDLPALLEVCRRHGLRTLAIRAGREEDIAAAQALDLPVLPPSGARERPLDIKDSAPRKPAEEPSPSAGEARPEPAKAEEKPAEPVSRPTKVVKTPVRGGMQIYAAGGDLIVLAAVSPGAELLADGNIHVYGPMRGRALAGVKGDATARIFCQQLAAELVSIAGNYKVAEDLRRSPQWGKAVHVSLSGDVLNITRL
PAO1_contig_1	fig|6666666.1068364.peg.3087	peg	PAO1_contig_1_2908665_2909480	2908665	2909480	+	Septum site-determining protein MinD			icw(1);Septum_site-determining_cluster_Min icw(1);Bacterial_Cell_Division icw(1);Bacterial_Cytoskeleton icw(1);Bacterial_cell_division_cluster	ttggccaaaattctcgtagtcacttccggtaagggtggcgtcggtaaaaccaccaccagcgcagctatcggcaccggcctggccttgcgcggtttcaagaccgtcatcgtcgacttcgacgtcggcctgcgtaacctcgaccttatcatgggctgcgaacgccgcgtggtgtacgacttcgtcaacgtcgtcaacggcgaggccaccctcacccaggccctgatcaaggacaagcgcctcgaaaacctgcatgtcctggccgccagccagacccgcgacaaggacgccctgaccaaggaaggcgtcgagaaagtcatggccgaactgcgcaaggatttcgaatacatcatctgcgactccccggcgggcatcgagaaaggcgcccacctggccatgtacttcgccgacgaagcgatcgtcgtgaccaaccccgaggtttcctcggtacgcgactccgaccgcatgctcggcctgctggcaagcaagtcgcagcgcgccgagaaaggcgaggagccgatcaaggaacacctgctgctgacccgctacaacccggagcgcgtcaccaagggcgagatgctcggcgtcgacgacgtcgaggagatcctcgccatccgcctgctcggggtgatcccggaatcccaggccgtgctcaaggcgtcgaaccagggcgtgccggtgatcctcgacgagcagagcgacgccggccaggcgtacagcgatgcggtcgaccgcctgctcggcaaggaaataccgcatcgattcctcgatgtgcagaagaaaggattcctgcaaagactgttcggaggacgtgaatga	MAKILVVTSGKGGVGKTTTSAAIGTGLALRGFKTVIVDFDVGLRNLDLIMGCERRVVYDFVNVVNGEATLTQALIKDKRLENLHVLAASQTRDKDALTKEGVEKVMAELRKDFEYIICDSPAGIEKGAHLAMYFADEAIVVTNPEVSSVRDSDRMLGLLASKSQRAEKGEEPIKEHLLLTRYNPERVTKGEMLGVDDVEEILAIRLLGVIPESQAVLKASNQGVPVILDEQSDAGQAYSDAVDRLLGKEIPHRFLDVQKKGFLQRLFGGRE
PAO1_contig_1	fig|6666666.1068364.peg.3088	peg	PAO1_contig_1_2909477_2909731	2909477	2909731	+	Cell division topological specificity factor MinE			icw(2);Septum_site-determining_cluster_Min icw(2);Bacterial_Cell_Division icw(2);Bacterial_Cytoskeleton icw(2);Bacterial_cell_division_cluster	atgagccttttagacttctttcgcagtcggaaatcgcagaacagcgcttccatcgcgaaagaacgactgcagatcatcgttgcccacgaacgtggccagcgcgcacagccggattatctgccccagttgcagaaagacctgctggaagtgatccgcaagtacgtaccgatcgaccaggagcagatccaggtggaactggagaaccagggcaactgctcgatcctggaactcaacatcaccctgccggatcgttga	MSLLDFFRSRKSQNSASIAKERLQIIVAHERGQRAQPDYLPQLQKDLLEVIRKYVPIDQEQIQVELENQGNCSILELNITLPDR
PAO1_contig_1	fig|6666666.1068364.peg.3089	peg	PAO1_contig_1_2909834_2910469	2909834	2910469	+	Ribosomal large subunit pseudouridine synthase A (EC 4.2.1.70)			isu;tRNA_modification_Bacteria isu;Ribosome_biogenesis_bacterial isu;EC49-61 isu;RNA_pseudouridine_syntheses	atgccgctgtcccagatccgaatcgttcaccaggatgacgccctgctggtggtcgacaagcccaccctgctgctgtcggtgcccggccgcgccgatgacaacaaggactgcctggtcacccgcctgcaggaaaacggctatcccgaggcccgcatcgtccaccgcctggactgggaaacctccggcctgatggtgctcgcccgcgacgccgacagccaccgcgagctgtcccgccagttccacgaccgcgagaccgagaaagcctataccgccctttgctggggcctgccggaactggacagcgggcgcatcgaactgccgctgcgctacgacccgccgaccaagccgcgtcacgtggtggacttcgagcacggccgccacgccctgaccttctggcgtgtgatcgagcgtcatgaacgctggagcagggtcgagctgacgccgatcaccggccgttcgcaccagttgcgcgtgcacatgctctccatcggccatccgctgctcggcgaccgcctctacgccaaccccgaagccctcgccgcccacgaacgcctgtgcctgcacgccagcctgctgtgcctgacccatccgcagagcggcgaacgcctgcgcttcgagtcgccggcgccgttctga	MPLSQIRIVHQDDALLVVDKPTLLLSVPGRADDNKDCLVTRLQENGYPEARIVHRLDWETSGLMVLARDADSHRELSRQFHDRETEKAYTALCWGLPELDSGRIELPLRYDPPTKPRHVVDFEHGRHALTFWRVIERHERWSRVELTPITGRSHQLRVHMLSIGHPLLGDRLYANPEALAAHERLCLHASLLCLTHPQSGERLRFESPAPF
PAO1_contig_1	fig|6666666.1068364.peg.3090	peg	PAO1_contig_1_2910638_2911813	2910638	2911813	+	Aspartyl aminopeptidase				atgcgcgcagaactcaaccagggcctgatcgatttcctcaaggcctcgcccacgcctttccatgccaccgccagcctcgcccgccgcctggaagccgccggctaccgccgcctcgacgagcgcgacgcctggcacaccgaaaccggcggccgctactacgtgacccgtaactcgtcgctgatcgccatccgcctgggccgtcgctcgcccctggaaagcggcttccgcctggtcggcgcgcacaccgacagcccctgcctgcgggtcaagccgaacccggagatcgctcgcaacggcttcctccagctcggcgtcgaagtctatggcggcgccctcttcgccccctggttcgaccgtgacctgtcactggccgggcgcgtcaccttccgcgccaatggcaagctggaaagccgcctggtcgacttccgcaaggccatcgcggtaatccccaacctggccatccatctcaaccgcgccgccaacgagggttggccgatcaacgcgcagaacgaactgccgccgatcatcgcccagctggcgccgggcgaggccgccgacttccgcctgctgctcgacgaacagctgctgcgcgagcacggcatcaccgccgacgtggtactggactacgagctgtcgttctacgacacccagtccgccgcggtggtaggtctcaacgacgagttcatcgccggggcgcgcctggacaacctgctgtcctgccacgccggcctggaagccctgctcaacgccgaaggcgacgagaactgcatcctggtctgcaccgaccacgaggaagtcggttcctgttcgcattgcggcgccgacggtccgttcctcgaacaggtactgcgccgcctgctgccggaaggcgacgccttcagccgggcgatccagcgctcgctgctggtctcggccgacaacgcccatggcgtacacccgaactacgccgacaggcacgacgccaaccatggcccggcgctgaacggcggtccggtgatcaagatcaacagcaaccagcgctatgccaccaacagcgaaaccgccggcttcttccgccacctctgccaggacagcgaagtgccggtgcagagcttcgtgacccgcagcgacatggatgcggctcgaccatcggcccgatcaccgccagccaggtcggcgtgcgcaccgtcgacatag	MRAELNQGLIDFLKASPTPFHATASLARRLEAAGYRRLDERDAWHTETGGRYYVTRNSSLIAIRLGRRSPLESGFRLVGAHTDSPCLRVKPNPEIARNGFLQLGVEVYGGALFAPWFDRDLSLAGRVTFRANGKLESRLVDFRKAIAVIPNLAIHLNRAANEGWPINAQNELPPIIAQLAPGEAADFRLLLDEQLLREHGITADVVLDYELSFYDTQSAAVVGLNDEFIAGARLDNLLSCHAGLEALLNAEGDENCILVCTDHEEVGSCSHCGADGPFLEQVLRRLLPEGDAFSRAIQRSLLVSADNAHGVHPNYADRHDANHGPALNGGPVIKINSNQRYATNSETAGFFRHLCQDSEVPVQSFVTRSDMDAARPSARSPPARSACAPST
PAO1_contig_1	fig|6666666.1068364.peg.3091	peg	PAO1_contig_1_2911795_2911923	2911795	2911923	+	Aspartyl aminopeptidase				gtgcgcaccgtcgacataggcctgccgaccttcgccatgcactcgattcgcgagctggccggtagccatgacctggcgcacctggtcaaggtgctcggcgccttctacgccagcagcgagctgccctga	MRTVDIGLPTFAMHSIRELAGSHDLAHLVKVLGAFYASSELP
PAO1_contig_1	fig|6666666.1068364.peg.3092	peg	PAO1_contig_1_2912517_2911966	2912517	2911966	-	Ribosomal-protein-L7p-serine acetyltransferase			icw(1);Ribosome_biogenesis_bacterial	atgttcatactgccgatttcgtccgatctgcacctggagctgctcgaccagccgcgcgcggaggaactgttccgcctggtacgtgccaacagcgagcacctggcgccctggatgccgtgggtgccgctgacgcagagcgtggacgatacccgccgtttcattggcgaaggccagcggttgtgggcggagcgcaggagctgccgctgcgggatcgtcgaatccggatgcctggtcggcgtcatcgacctgcacgacttcaccgaggacagtcgcagcgccagcatcggctactggctggcggcgtccgcgcaagggcgcgggctgctggccagggcgttggggaagacgatcgagctgggtttccttggctacgaccggcagcgcctggtgatccgctgttccaccgagaacctgcgcagccagcgcgccgccgagcgccagggcttccggcgcgacggagtgatccgggccaacgagatcatcgccgggcgtgcccacgaccatgcgatctacacgctgttgcgcagcgaatggcacgctgcgcacgcctga	MFILPISSDLHLELLDQPRAEELFRLVRANSEHLAPWMPWVPLTQSVDDTRRFIGEGQRLWAERRSCRCGIVESGCLVGVIDLHDFTEDSRSASIGYWLAASAQGRGLLARALGKTIELGFLGYDRQRLVIRCSTENLRSQRAAERQGFRRDGVIRANEIIAGRAHDHAIYTLLRSEWHAAHA
PAO1_contig_1	fig|6666666.1068364.peg.3093	peg	PAO1_contig_1_2913035_2912583	2913035	2912583	-	2-aminoethylphosphonate uptake and metabolism regulator			idu(2);Phosphonate_metabolism	atggtcagcgaacagggccgggtgccggcgaccgaggttctgtcggcccggcagatgccggcgagcgcggcggtctgcgagctgctggagctgccggcgctgtccagcgtctaccagatccgccgggcgcggcgggtggacgggcggctggtgctgtatgtcgagcactacctgaacgcgcagtacttccccggaatcctcggccacgacctgacccgctcgctgaccgaactctatgccagcgagtacggcatccactatgggcgggtgcgtttcgacatggtgcccaccgcactgcatgccgaggctgcggcgccgctgaaggtggcggtgggcagcccggccctgcgcatcagccggatcaaccgcgaccagcgtggtcggctgatcgactgcgacctggagttctggcgccacgacgccatccatatcagcgtcgaggtaccgcagtaa	MVSEQGRVPATEVLSARQMPASAAVCELLELPALSSVYQIRRARRVDGRLVLYVEHYLNAQYFPGILGHDLTRSLTELYASEYGIHYGRVRFDMVPTALHAEAAAPLKVAVGSPALRISRINRDQRGRLIDCDLEFWRHDAIHISVEVPQ
PAO1_contig_1	fig|6666666.1068364.peg.3094	peg	PAO1_contig_1_2913662_2914720	2913662	2914720	+	ABC-type Fe3+ transport system, periplasmic component				atgaaacgcatgcttgcttcattgctgggaaccgccatcgccctcggcagcggcctggcgttggccgccgaagcggacctgcaggcgctggaacaggccgcgcgcaaggaaggccaggtcaacagcgtcggcatgcccgacagctgggcgaactggaaggacacctggaaggaccttgagagcaagtatgggctcaagcacatggataccgacatgagttcggcccaggagctggccaagttcaaggccgagaaggacaacgccagcgccgacatcggcgacgtcggcgccgccttcggccccatcgccgtgcagcagggcgtcagccagccgtacaagccgagcacctgggaacagatcccggcctgggccaaggaccaggacggccactgggcactcgcctacaccgggaccatcgccttcatcgtcaacaaacaactggtgaaggacgtaccgcacagctgggccgacctgctgcagggcaagtacaaggtcaccatcggcgacgtcagcgctgccgcccaggcggtcaatggggtgctcgccgcggccatcgccaacggcggcgacgagaagaacatcaagccgggcctggagttcttcggcaagatcgccaagcagggccgcctgtcgctgaccaacccggtgatcgccaccctggaaaagggcgaggtcgaagtcggcatcgtctgggacttcaacggcctcagctaccgccagcagatcgacccggagcgcttcgaggtgctgatcccctcggacggctcggtgatctccggctacaccaccatcatcaacaagtacgccaagcacccgaacgccgccaagcttgcccgcgagtacatcttcagcgacgccggacagatcaacctggccaagggcaacgcgcgaccgatccgcgccgagagcctgaccctgccggacgacgtgaaggcccaactgctacccaacgagcagtacgccaaggcccagccgatcaaggacgccaaggcctgggaggaaacctccaagcgcctgccgcggcagtggcaggaagcggtgatcatcaacatgcagtga	MKRMLASLLGTAIALGSGLALAAEADLQALEQAARKEGQVNSVGMPDSWANWKDTWKDLESKYGLKHMDTDMSSAQELAKFKAEKDNASADIGDVGAAFGPIAVQQGVSQPYKPSTWEQIPAWAKDQDGHWALAYTGTIAFIVNKQLVKDVPHSWADLLQGKYKVTIGDVSAAAQAVNGVLAAAIANGGDEKNIKPGLEFFGKIAKQGRLSLTNPVIATLEKGEVEVGIVWDFNGLSYRQQIDPERFEVLIPSDGSVISGYTTIINKYAKHPNAAKLAREYIFSDAGQINLAKGNARPIRAESLTLPDDVKAQLLPNEQYAKAQPIKDAKAWEETSKRLPRQWQEAVIINMQ
PAO1_contig_1	fig|6666666.1068364.peg.3095	peg	PAO1_contig_1_2915580_2916419	2915580	2916419	+	ABC transporter permease protein				atgaaacgactctccggcaaatggctggcgctgctgttcctgctgcccttcgcggcgttcttcgtgattttccagatagcgccgctggcctgggtcgcgctgaacagcctgaaggccagcgacgcctggagcctggccaactacctcgagctgttcggctcgcccttctaccgccaggcgatccgccacagcctggagatcgccggctggtcgagcctgctcggcctgctcatcgcggtgctcggcagccattcgctgcgccacgtcgacagccgcctgcgcgacttcgtcatggccttctccaacatgaccagcaacttcgccggggtaccgctggcgttcgccttcatcatcctgctcggcttcaacggcgcgctgaccctgttgctcaagcaggccggctggatcgacgacttcaatctctactcgaagaccggtctgataatcctctacacctatttccagatccccctcggggtgatgctgctctacccggccttcgacgccctgcgcgaggactggcgcgagtccgccgcgctgctcggcgccaacggctggcagtactggcgacacatcggcatcccggtgctgaccccggcgctgctgggtaccttcgtcatcctcctggccaacgccctcggcgcctacgccacggtgtactcgctgaccaccggcaacttcaacgtgatcccgatccgcatcggcgcgctggtcgccggcgacgtgttccccgacccgaacatggccagcgccctggccatggtgctggtcggcctgatgaccctgatcaccctggtccaccaatggctgctgcgcaggagctaccatgtcgcgcgctga	MKRLSGKWLALLFLLPFAAFFVIFQIAPLAWVALNSLKASDAWSLANYLELFGSPFYRQAIRHSLEIAGWSSLLGLLIAVLGSHSLRHVDSRLRDFVMAFSNMTSNFAGVPLAFAFIILLGFNGALTLLLKQAGWIDDFNLYSKTGLIILYTYFQIPLGVMLLYPAFDALREDWRESAALLGANGWQYWRHIGIPVLTPALLGTFVILLANALGAYATVYSLTTGNFNVIPIRIGALVAGDVFPDPNMASALAMVLVGLMTLITLVHQWLLRRSYHVAR
PAO1_contig_1	fig|6666666.1068364.peg.3096	peg	PAO1_contig_1_2916406_2917203	2916406	2917203	+	Thiamin ABC transporter, transmembrane component			isu;Thiamin_biosynthesis	atgtcgcgcgctgatcgacgtcctgccgcgctctaccatcgcctggtggtctgcgcgctgttcctgatcctggtcctgccgctggcggcgaccctgctctactcgctggccacccagtggtcggcgaccctgctgccggacggcctgaccctgaagtggtacctgacgctgtggagcgaccagcgcttcctgctggccttcgcccgctcgctgctggtctgcttcggcgccctggcgttcagcgtgttgctgatcctgccgctgatgttcgtcatccactaccacttcccgcgcctggacggcgtgatgaacgtgctcatcctgctgcccttcgcggtgccgccgatcgtctcctcggtgggcctgctgcaactctatgccagcgggccgctggaaatgatcggcacgccctgggtgctggtcggctgctacttcaccatcgccctgccgttcatgtaccgggcgatcaccaacaacctgcaggcgatcaacctgcgcgacctgatggacgccgcccacctgctcggcgccagcacctggaaggcggcgctgctggtcgtgctgccgaacctgcgcaagggcgtgatggtggccctgctgctgtcgttctccttcctcatcggcgaatttgtcttcgccaacctgctggtcggtacccgctacgagaccctgcaggtgttcctcaacaacatgcgcaacagcagcggccactacaccagcgcagtggtggtctcctacttcgtgttcgtcctggtcctgacctgggcggccaatcgactgaacaaggacaaggcctga	MSRADRRPAALYHRLVVCALFLILVLPLAATLLYSLATQWSATLLPDGLTLKWYLTLWSDQRFLLAFARSLLVCFGALAFSVLLILPLMFVIHYHFPRLDGVMNVLILLPFAVPPIVSSVGLLQLYASGPLEMIGTPWVLVGCYFTIALPFMYRAITNNLQAINLRDLMDAAHLLGASTWKAALLVVLPNLRKGVMVALLLSFSFLIGEFVFANLLVGTRYETLQVFLNNMRNSSGHYTSAVVVSYFVFVLVLTWAANRLNKDKA
PAO1_contig_1	fig|6666666.1068364.peg.3097	peg	PAO1_contig_1_2917206_2918201	2917206	2918201	+	ABC transporter, ATP-binding protein				atgtcgttcgtcagcgtcgaacagctcgacaagagctacggtgccaccagcatcttccgcgatatcgacttcgccgccgcccgcggcgagttcgtcaccctgctcggccccagcggctgcggcaagtccaccctgctgcgctgcatcgccgggctgaccgaggtcgacagcgggcgcatcctcatcgacggcgaggatgtggtgcctttgccgccgcagaagcgcgggatcgccatggtgttccagagctacgcgctgttccccaacatgaccgtgcaacagaacgtcgccttcggcctgcgcatgcagaaggtgcctgcggcggaactgaagcagcgggtcgccgaagccatcgaactggtggaactgggcgagtacgccgcacgctacccgcaccaactctccggcggccagtgccagcgcgtggcgctggcccgctcgctggtgacgcgcccgcgcctgctgctgctcgacgagccgctgtcggccctcgacgcgcgcatccgcaagcacctgcgcgaacagatccgccgcatccagcaggagctggggctgaccacggtgttcgtcacccatgaccaggaggaagcgctgaccctgtccgaccgcatcgtcctgatgaacgccggacgcatcgtccagagcggcgacgcggagaccctctacaccgcgccggaaaacgccttcgccgccggcttcatcggcaactacaacctgctcgacgccgaacaggccagccgcctgctcggccagtcctgcgcgcaacaggtggcgatccgcccggaatccctgcgcctgggcaacgaaccgagcgaaggcgtgccggcgctggtacgctcgcacagtctgctcggcaacgtgatccgttaccgcgtcgaggccgccggggtggaactcaccgtcgacgtcctcaaccgcagcgcagaccgcctgtatccggccggcagtcagctgacgctggtcatcgatcgcaacagtattcgagaggtagcttga	MSFVSVEQLDKSYGATSIFRDIDFAAARGEFVTLLGPSGCGKSTLLRCIAGLTEVDSGRILIDGEDVVPLPPQKRGIAMVFQSYALFPNMTVQQNVAFGLRMQKVPAAELKQRVAEAIELVELGEYAARYPHQLSGGQCQRVALARSLVTRPRLLLLDEPLSALDARIRKHLREQIRRIQQELGLTTVFVTHDQEEALTLSDRIVLMNAGRIVQSGDAETLYTAPENAFAAGFIGNYNLLDAEQASRLLGQSCAQQVAIRPESLRLGNEPSEGVPALVRSHSLLGNVIRYRVEAAGVELTVDVLNRSADRLYPAGSQLTLVIDRNSIREVA
PAO1_contig_1	fig|6666666.1068364.peg.3098	peg	PAO1_contig_1_2918201_2918851	2918201	2918851	+	Phosphoserine phosphatase (EC 3.1.3.3)			idu(6);Glycine_and_Serine_Utilization idu(6);Serine_Biosynthesis	atgagcctggtgatcttcgacctggacgagaccatgatccacggcgactgctccagcctgtggagccagcgcatggcgagtctcggctgggtcgacgaatccttcgtccgccgcgacgccgaactgatggagcagtacgccgaaggcaagctgtccatggacctgtacatggactacaccctgcaaccgctgatcggtcgcagcgtcgaggaagtcgagcgggaagtggaggcctacgtcgaggaggtcatcgagccgctgatctacagcgacgcctgcgcctgcctggcgcgccaccgcagcgccaacgaccgggtgctgatcgtctccgcatccggggtgcacctggtcaagccgatcgcggcgcggatcggcgtcgacgaagtcctcgccatcgatctcgaagtgctcgacggacactacaccggccgcaccctcggcaccctcacctatcgcgaaggcaaggtattgcgtctgctcgacctgctggaaggagacgatcgccaactggccgacgcctggttctactcggattcgcgcaacgacctgccgctgctgaagctggtcggccatccgaatacggtcaatccggacccgaccctgctcgcctacgccaaggaaatgggctggccggtcaacgcctggcgctga	MSLVIFDLDETMIHGDCSSLWSQRMASLGWVDESFVRRDAELMEQYAEGKLSMDLYMDYTLQPLIGRSVEEVEREVEAYVEEVIEPLIYSDACACLARHRSANDRVLIVSASGVHLVKPIAARIGVDEVLAIDLEVLDGHYTGRTLGTLTYREGKVLRLLDLLEGDDRQLADAWFYSDSRNDLPLLKLVGHPNTVNPDPTLLAYAKEMGWPVNAWR
PAO1_contig_1	fig|6666666.1068364.peg.3099	peg	PAO1_contig_1_2919874_2918912	2919874	2918912	-	Quinone oxidoreductase (EC 1.6.5.5)			idu(7);Quinone_oxidoreductase_family	gtgaacgcattgcaaggtatcgaaggtcgtgtcgagtggtcggaaatcgccgccccgtcctgcggtcagggcgaaatccgcatccgcgtggcggccgccggactcaaccgcgccgacctgttgcagaaggccgggctctacccgccgccacccggcgccagcccggcgctggggctcgagtgtgcgggtgtggtcagcgaggtgggcgcgggctgcacctggcaggtcggcgaccgggtctgcgcgctgctcgccggcggcggcatggccgaggaagtggtggtggacgcgcgccacgtactgccggtcccggcagggctgagcctggcggaggcggcggggattccggaggtctacgccacggcctggctgaacctgttccagttggcggcgttgcagcccggcgagaaagtgctgctgcacgccggcgccagcggcgtcggttcggccggcatccaattgtgcaaggcgttcggcaacccctgctgggtcagcgtcggttccgccgaacgcctggcctactgcgaatccctgggcgccgccggcggcgtgctgcgcaagcagagcctggaatcgctgcgcgatttcgccccgttcgacgtgatcctcgatccggtcggcgcccgctatgccgggttgaacctggagttgctgcggcgcgacgggcgctgggtgatcatcggcctgatgggcggccgcgaggcgcaactggacctggctcaactgctaggcaaacgcatccagttgaccggctcgaccctgcgtacccgtgatgccgagttcaaggcgcagttgatcgccgaactggggttgaaggtctggccattgttctccgccgggaaactccgcgcgcagctggagcgaaccttcccgatcgtcgacgccgaggcggcgttcgaggcgttggcgagcaaccaggtgcagggcaaggtcgtgctggtggtggacccgtcgctggcctga	MNALQGIEGRVEWSEIAAPSCGQGEIRIRVAAAGLNRADLLQKAGLYPPPPGASPALGLECAGVVSEVGAGCTWQVGDRVCALLAGGGMAEEVVVDARHVLPVPAGLSLAEAAGIPEVYATAWLNLFQLAALQPGEKVLLHAGASGVGSAGIQLCKAFGNPCWVSVGSAERLAYCESLGAAGGVLRKQSLESLRDFAPFDVILDPVGARYAGLNLELLRRDGRWVIIGLMGGREAQLDLAQLLGKRIQLTGSTLRTRDAEFKAQLIAELGLKVWPLFSAGKLRAQLERTFPIVDAEAAFEALASNQVQGKVVLVVDPSLA
PAO1_contig_1	fig|6666666.1068364.peg.3100	peg	PAO1_contig_1_2920143_2919979	2920143	2919979	-	hypothetical protein				atgacctgctcgcggtccggctgcaggctgtcccaggaattctgggcgctgccgacggagacggcggtcgaggcgaacagcggcagcgaactggcgccgaggaggagcaacagggcggtacggggcagaaaacgcttcatgctgattcgactgatcgcggagtaa	MTCSRSGCRLSQEFWALPTETAVEANSGSELAPRRSNRAVRGRKRFMLIRLIAE
PAO1_contig_1	fig|6666666.1068364.peg.3101	peg	PAO1_contig_1_2920410_2922098	2920410	2922098	+	Periplasmic protease				atgctcgacaagggcgtcgacaagatcgacttcagcgtcgacgagagcctgctgatcgaccgcgaaaaggccccctgggcgaaggacaccgcagagctcgacgacctctggcgcaagaaggtgaaggacgaggtcctgcgcctgaagatcaccggcaaggacgacaaggcgatccaggaacagctcaccaagcgctacaagaaccagctgtcgcgcctgaagcagacccgcagcgaagacatcttccaggcctacatcaacgccttcgcccagtcctacgatccgcacacccagtacctgtcgccggacaacgcggaaaacttcgacatcaacatgagcctctcgctggaaggcatcggcgcggtgctgcagagcgacaacgactacgtcaaggtcgtacgcctggtgccggccggcccggcggcgaagagcaagcagatcgccacctccgacaagatcatcggcgttgcccagggcaagggcgaaatggtcgacgtagtcggctggcgcctggatgaagtggtcaagctgatccgtgggccgaaaggttcccaggtacgcctggaagtgattccggcgagcaacgcgccgaacgaccagaccagcaagatcgtcgccatcacccgcgaggcggtgaagctggaggaccaggcggcgaagaaatccatcatcaaggtcgaccacgaaggccgcagctacaagctcggcgtgatcgacctgcccgccttctacctggacttcaaggcctaccgcgccggcgacccgaactacaagagcaccacccgcgacgtgaagaagctggtcgccgaattgcagaaggacaaggtcgacggcatcgtcctcgacctgcgcaacaacggcggcggctccctgcaggaggccaccgagctgaccggcctgttcatcgaccagggcccgaccgtactggtgcgcaacagcgacggccgcgtcgacgtgctcaacgacgacgaaggcaaggccttctataccggcccgctggcggtactggtcaaccgtctctcggcctccgcctcggagatcttcgccggcgccatgcaggactaccaccgcgcgctgatcctcggtggacagaccttcggcaagggcaccgtgcagaccatccagccgctcaaccacggcgaactgaagctgaccctggcgaagttctaccgtgtctccgggcagagcacccagcaccagggcgtgatcccggacatcagctacccgtccatcgtcgacgacaaggaaatcggcgaaagcgccctgcccgactcgatgccctgggacaccatccgcccggtggtgaaggacgaggccaacccgttcaagccgttcctcgcgcaactcaaggcccagcacgacgcgcgcaccgagaacaacgccgacttcgtctacgcccgcgagcgcctggcgctggcccaggagctgatgaaggagaagaccgtcagcctgaacgaggccaagcgccgcgcccagcagaccagcatcgagaaccgccagttggccatggagaacgccctgcgcaagtccaagggccaggagccgctgaaggaactcaagcgcgaggacgagaacgccctgccggaagaggacgacaagaccaagccgcaggacgacgcctacctcaccgagtccgggcacatcctgctggactacctgaacctcaactcggcggtggccaagcactga	MLDKGVDKIDFSVDESLLIDREKAPWAKDTAELDDLWRKKVKDEVLRLKITGKDDKAIQEQLTKRYKNQLSRLKQTRSEDIFQAYINAFAQSYDPHTQYLSPDNAENFDINMSLSLEGIGAVLQSDNDYVKVVRLVPAGPAAKSKQIATSDKIIGVAQGKGEMVDVVGWRLDEVVKLIRGPKGSQVRLEVIPASNAPNDQTSKIVAITREAVKLEDQAAKKSIIKVDHEGRSYKLGVIDLPAFYLDFKAYRAGDPNYKSTTRDVKKLVAELQKDKVDGIVLDLRNNGGGSLQEATELTGLFIDQGPTVLVRNSDGRVDVLNDDEGKAFYTGPLAVLVNRLSASASEIFAGAMQDYHRALILGGQTFGKGTVQTIQPLNHGELKLTLAKFYRVSGQSTQHQGVIPDISYPSIVDDKEIGESALPDSMPWDTIRPVVKDEANPFKPFLAQLKAQHDARTENNADFVYARERLALAQELMKEKTVSLNEAKRRAQQTSIENRQLAMENALRKSKGQEPLKELKREDENALPEEDDKTKPQDDAYLTESGHILLDYLNLNSAVAKH
PAO1_contig_1	fig|6666666.1068364.peg.3102	peg	PAO1_contig_1_2922194_2923942	2922194	2923942	+	diguanylate cyclase/phosphodiesterase (GGDEF & EAL domains) with PAS/PAC sensor(s)			idu(7);Bacterial_hemoglobins	atgaccgtcaccgagcagttgagcgccctggacagcatcctggcccacggcgacctgcactgcctgttccagcccatcctctcgctttccgaacggcgcctggtcggctacgaagcgctgacccgcggtccgtccaacagcccgctgcactcgcccctggcgctgttcgccgtggcccgccaatgcggacggctgagcgaactggaactactctgccgacaacgcgccttcagccgcttccgcgacatccagggcgacgccatgctgttcctcaacatctccccggagtccctcctcgaggccggccatccgcccggccgcaccctgcaattgctgcaacagctggggatctcgccgaaccgggtggtgatcgaactgaccgaacagacccccatcgacgacttcgacctgctcgacaccgcgctgcaccactatcgctccatgggcttctccatcgccctcgacgacctcggcgctggctactccagcctgcgcctgtggtcggaactgcgtccggactacgtgaagatcgaccgccacttcgtcgacggcatccacctggacaccgtgaaacgcgagttcgtcggctccatcctgaagatggcgcgggcctctcgcgcccaggtcatcgccgaaggcatcgaactgcccgaggaactcgcggtacttagcgagatgggggtcgacctggtgcaaggctatctgttcggccgcccgcaggaacacccggcgagcgacgtacaacagatgctgcccagcgctgacgcccccagccagtcttccagcgacgagcacggcgacctgcgtgcgctgctgctggaacagcgcgcggtcgacgttcgcacctcgacccaggaagtggtggaaatcttccgccgccaggccaacctgaactccctggcgatcctcgacgaagaagggcgtcccatcggcatcgtccatcgccacgcgctcaccgacgccttgctccggcccttcgcctgcgacctgttcctgcgcaagccgatcagccgcctgatgagcgacgattttctcgccgtggaactcggccagaccctgcagcaggtcagccgcctgctgaccagccgcgcacgccagcgtatcgaggaagatttcatcgtcacccgcggcgggcactatgcgggcatgggccgggtgatcgacgtgctcaggctgatcaccgaggaaaagctccagcaggcgcggcacgccaatccgctcaccttgcttcccggcaacgtgccgattcagcaatgcctcgaacgcctgctgcaacaaaggcgcgaggcggtgatctgctacatcgacgtcgacagcttcaaacccttcaacgatctctacggctacgcccgcggcgacgaggtcctgctgtgcctggcacagtgcctgagcgaacggatcgacccgggcagcgacttcgtcggccacatcggcggcgacgacttcatgctggtgctcggccccgaggactggcgcacacggatcgaccggttgctggaaaccttccagagccaatgccggcgcttctacagccgcgagcacctggaagccggctgtttcgttgcgcacaaccgccatggccagcgcgaggagtacccgctgctgtcattgtccgtcggcgtggtgcacctaccggccgaagcctgccagggaatggatgccgcgcacctggcgacgctggcctccgaggccaagcgccaggccaaggcggtgccaggctacagcctgcacctgatcgaggccgcctga	MTVTEQLSALDSILAHGDLHCLFQPILSLSERRLVGYEALTRGPSNSPLHSPLALFAVARQCGRLSELELLCRQRAFSRFRDIQGDAMLFLNISPESLLEAGHPPGRTLQLLQQLGISPNRVVIELTEQTPIDDFDLLDTALHHYRSMGFSIALDDLGAGYSSLRLWSELRPDYVKIDRHFVDGIHLDTVKREFVGSILKMARASRAQVIAEGIELPEELAVLSEMGVDLVQGYLFGRPQEHPASDVQQMLPSADAPSQSSSDEHGDLRALLLEQRAVDVRTSTQEVVEIFRRQANLNSLAILDEEGRPIGIVHRHALTDALLRPFACDLFLRKPISRLMSDDFLAVELGQTLQQVSRLLTSRARQRIEEDFIVTRGGHYAGMGRVIDVLRLITEEKLQQARHANPLTLLPGNVPIQQCLERLLQQRREAVICYIDVDSFKPFNDLYGYARGDEVLLCLAQCLSERIDPGSDFVGHIGGDDFMLVLGPEDWRTRIDRLLETFQSQCRRFYSREHLEAGCFVAHNRHGQREEYPLLSLSVGVVHLPAEACQGMDAAHLATLASEAKRQAKAVPGYSLHLIEAA
PAO1_contig_1	fig|6666666.1068364.peg.3103	peg	PAO1_contig_1_2924783_2923956	2924783	2923956	-	FOG: TPR repeat, SEL1 subfamily				gtgctgatcagccgtaaacactgggatagcctgctgctggaaatcgaggatgcgcgtcgccagcgtcatctgctcacctaccgggcgctgatcgagcgcctgcaactgccgactccggcgatgaccaccctcaccgcggctctcgagcacctggcatcgctggatgcgcgctcggggcgtccgttgcgcagttcgctggtcatcagccagggcgcaagccgcttgccgcgcaccggtttcttcgagtgcgtggagcgcctcggcgtttttccggtccgccggacggcccggccgcggctggctggcatgcggcggaagtggtccgtgtcttcgaattcgagtatcccgatgaactctgaatggatctggcgcctgcgcgcccgcctcggttacggcgtggcccggcagttgctgggctggccctggctggtcaagcagccgcgagcctggcagtggatgcaggggcagttctcgcgcatggccaacctcggacaccgcgacgcccaggcgttctacggtcacctgctgctgttccgtggacagggcttcggcgcacgcgaggagggcctgcgcctgctgcgcctggctgccagcgcgggcgatgggaaatcggcctaccagctcggcgtgcaggcgctcaagggcgacagccggcaagcgcccgacgcgctggcagccagccgccactgggcactagcggcagaggcgggccacccgctggcggcgcgcaagctggcggaactctaccgcgatggaggcccgggcctggcgccggacagcgagcgcgccgagcactatgcgcaacgggcgtccgcgctcggtctctag	MLISRKHWDSLLLEIEDARRQRHLLTYRALIERLQLPTPAMTTLTAALEHLASLDARSGRPLRSSLVISQGASRLPRTGFFECVERLGVFPVRRTARPRLAGMRRKWSVSSNSSIPMNSEWIWRLRARLGYGVARQLLGWPWLVKQPRAWQWMQGQFSRMANLGHRDAQAFYGHLLLFRGQGFGAREEGLRLLRLAASAGDGKSAYQLGVQALKGDSRQAPDALAASRHWALAAEAGHPLAARKLAELYRDGGPGLAPDSERAEHYAQRASALGL
PAO1_contig_1	fig|6666666.1068364.peg.3104	peg	PAO1_contig_1_2925103_2924792	2925103	2924792	-	Transcriptional regulator, Cro/CI family				atgaatgtccaagtgatcacgcgagacggcgaggcggaatacgcggtgttgccctgggccgaataccaggcgttgctggccgccgccggtcgcccggccgccagtgtcgcggtggagacgaccgcgccggcgccgccttccgcgagtctgctggagcgccgcgaggcgcgcggcctgagcctggaacaggtggcccgggaggtcggtatcagtccttcctacatggcgatgatcgaacgcggcgaacgcgaggccagcgaggccatcctgttcgccctggagcgtgtgctgggcaaagcgacgggggcctga	MNVQVITRDGEAEYAVLPWAEYQALLAAAGRPAASVAVETTAPAPPSASLLERREARGLSLEQVAREVGISPSYMAMIERGEREASEAILFALERVLGKATGA
PAO1_contig_1	fig|6666666.1068364.peg.3105	peg	PAO1_contig_1_2925207_2925953	2925207	2925953	+	ABC-type amino acid transport/signal transduction systems, periplasmic component/domain				gtgcgccggagaagtcttggtttgtgcatcctgctgggagtcggacaggccttcgccagcgagctgcgctggggcttcagccccgccgacggcatgccctatgtggacatcgtcgatcaccagctgcaaggcggcttcacccgccagttgggggagcgggtcgcgcagcggctgggattgtcgctgcgtttcgtggaaacgccgaaccgaaggatcgacggcttcatggccagcggacatattcacgtgatctgcaactccaaccccgaatgggatagcaaacccgaacgctaccattggtctcctgccctcttcgaagagcaggacgtcctcctgcagcgcgacgaccgtccggcgatccgcgacttcgccgagctgcgcggcaagaccctgggtacaagtctaggctatgtctacgcggacgatctcatgcaggccttcgctgccggggaaattcgccgcgaagatacccgcgacctggccagtcgcgtgcagatgctcaagcgttcgcgcctggacgccgcggtggacatgcgccgcccgctgctctacctgacgcgccagcatcccgagctgggcctgagcgtcagtccgctggtactgcagagctatcggatgcactgcatctatggcggacaactgccggtccccgtcgaaagtatggaccgggtgctcgacgagatggtcagggacggcagcatcgggcgcctgctggaaaacagcctgcaagcgcctcaggaaccctga	MRRRSLGLCILLGVGQAFASELRWGFSPADGMPYVDIVDHQLQGGFTRQLGERVAQRLGLSLRFVETPNRRIDGFMASGHIHVICNSNPEWDSKPERYHWSPALFEEQDVLLQRDDRPAIRDFAELRGKTLGTSLGYVYADDLMQAFAAGEIRREDTRDLASRVQMLKRSRLDAAVDMRRPLLYLTRQHPELGLSVSPLVLQSYRMHCIYGGQLPVPVESMDRVLDEMVRDGSIGRLLENSLQAPQEP
PAO1_contig_1	fig|6666666.1068364.peg.3106	peg	PAO1_contig_1_2926372_2925941	2926372	2925941	-	DUF1232 domain-containing protein				atggatgcaccacgaggattcagtcgttacctggggatcgcggaacgtttcctggcccgtggccgggtgcccgccttgttgattgcggtagcacgcaagcgctcgcgcctgaagctggtgaagagcgacctgcgcctgctgcaggaactgctggtggcctgggttcgcggcgaataccgcggactcagccgccaggcgttgctctcggtgatcgcggcgctggcctatttcctttcgccggtggatatcgttcccgacttcatcttcggtgtcggcctgctcgacgatctcgccgtcctggcctgggtagtgcgtcgctggcaggccgagctggatgccttcaaggtctggcgcgacgcccagggcgtcgagacgcaacaggcgctgcgagagctgccggctcccagggcggagcgcgttcagggttcctga	MDAPRGFSRYLGIAERFLARGRVPALLIAVARKRSRLKLVKSDLRLLQELLVAWVRGEYRGLSRQALLSVIAALAYFLSPVDIVPDFIFGVGLLDDLAVLAWVVRRWQAELDAFKVWRDAQGVETQQALRELPAPRAERVQGS
PAO1_contig_1	fig|6666666.1068364.peg.3107	peg	PAO1_contig_1_2927502_2926741	2927502	2926741	-	FKBP-type peptidyl-prolyl cis-trans isomerase FklB (EC 5.2.1.8)			idu(1);Peptidyl-prolyl_cis-trans_isomerase	atgaaacaacatcggttggcagcagcgatcgcactggtcggtctggttctctccggctgcgattcgcagaccaacgttgagttgaagaccccggcgcagaaagcttcctatggtatcggcctgaacatgggcaagagcctgtcccaggaaggcatggacgacctggattcgaaagccgtcgccaagggcatcgaagacgccctcggcaagaagaagcagcagctcaccgatgaagagctgaccgaagccttcgccttcctgcagaaacgtgccgaggagcggatggccgccatcggcgacgaaaacgccaaggccggcaagaaattcctcgaggaaaacggcaagcgcgacggcgtgaccaccaccgcttccggcctccagtacgaaatcgtgaagaaggccgatggcccgcaaccgaaggccaccgacgtggtgaccgtccactacgaaggccgcctgaccgatggcaccgtcttcgacagctccatcgagcgcggcagcccgatcgacctgccggtcagcggcgtgatcccgggttgggtcgaagccctgcaactgatgcacgtcggcgagaagatcaagctgtacatccccagcgagctggcctacggcgcgcagagcccgagcccggcgatcccggccaactcggtactggtcttcgacatggaactgctcggcatcaaggatccgtccaagccggacgcggagcccgaggccggtgccgcagcgcagcccgaagccaaggcggacgcgaagaagtaa	MKQHRLAAAIALVGLVLSGCDSQTNVELKTPAQKASYGIGLNMGKSLSQEGMDDLDSKAVAKGIEDALGKKKQQLTDEELTEAFAFLQKRAEERMAAIGDENAKAGKKFLEENGKRDGVTTTASGLQYEIVKKADGPQPKATDVVTVHYEGRLTDGTVFDSSIERGSPIDLPVSGVIPGWVEALQLMHVGEKIKLYIPSELAYGAQSPSPAIPANSVLVFDMELLGIKDPSKPDAEPEAGAAAQPEAKADAKK
PAO1_contig_1	fig|6666666.1068364.repeat.26	repeat	PAO1_contig_1_2927757_2927953	2927757	2927953	+	repeat region				aatggcgcagcggacgggactcgaacccgcgacccccggcgtgacaggccggtactaaccgactgaactaccgctgcgcgtaacttgcgagattggtgggtgatgacgggatcgaaccgccgaccctctgcttgtaaggcagatgctctcccagctgagctaatcacccttcactctcgaagtggggcgcattctac
PAO1_contig_1	fig|6666666.1068364.rna.38	rna	PAO1_contig_1_2927833_2927759	2927833	2927759	-	tRNA-Asp-GTC				gcagcggtagttcagtcggttagtaccggcctgtcacgccgggggtcgcgggttcgagtcccgtccgctgcgcca
PAO1_contig_1	fig|6666666.1068364.rna.39	rna	PAO1_contig_1_2927925_2927850	2927925	2927850	-	tRNA-Val-TAC				gggtgattagctcagctgggagagcatctgccttacaagcagagggtcggcggttcgatcccgtcatcacccacca
PAO1_contig_1	fig|6666666.1068364.peg.3108	peg	PAO1_contig_1_2928089_2929009	2928089	2929009	+	DNA recombination-dependent growth factor C			isu;DNA_repair,_bacterial	atgtggttccgcaatctgctcgtctaccgcctcacccaggatctgcaactggatgccgattccctcgagaaagccctcggcgaaaaatccgcccgcccctgcgccagccaggagctgaccacctacggcttcaccgcgccgttcggcaaaggcccggacgcaccgctggtacacgtcagccaggacttcttcctgatctcggcacgcaaggaagagcgcatcctgccgggcagcgtcgtgcgtgacgcactgaaggaaaaggtcgacgagatcgaagcccagcagatgcgcaaggtctacaagaaggaacgcgaccagttgaaggacgagatcgtccagaccctgctgccgcgcgccttcatccgccgctccagcaccttcgccgcgatcgcgccgagcctcggcctgatcctggtcgactcggccagcgcgaagaaggccgaagacctgctctcgacgctgcgcgaagcgctcggctccctgccggtacgcccgctgagcgtgaaggtcgcgccgaccgcgaccctcaccgactgggtcaagacccaggaagccgccggcgacttccacgtgctcgacgaatgcgagctgcgcgacacccacgaggacggcggcgtggtccgttgcaagcgccaggacctgaccagcgaggaaatccagctgcatctcaccgccggcaagctggtcacccagttgtccctggcctggtcggacaagctgtccttcgtcctcgacgacaagctggcggtcaagcgcctgcgcttcgaagacctgctgcaggagcaggcggaaaaggacggcggcgaagacgccctcggccagctcgatgccagcttcaccctgatgatgctgaccttcgccgaattccttccggcgctcttcgaggccctcggcggcgaagaaatcccccagggcgtctga	MWFRNLLVYRLTQDLQLDADSLEKALGEKSARPCASQELTTYGFTAPFGKGPDAPLVHVSQDFFLISARKEERILPGSVVRDALKEKVDEIEAQQMRKVYKKERDQLKDEIVQTLLPRAFIRRSSTFAAIAPSLGLILVDSASAKKAEDLLSTLREALGSLPVRPLSVKVAPTATLTDWVKTQEAAGDFHVLDECELRDTHEDGGVVRCKRQDLTSEEIQLHLTAGKLVTQLSLAWSDKLSFVLDDKLAVKRLRFEDLLQEQAEKDGGEDALGQLDASFTLMMLTFAEFLPALFEALGGEEIPQGV
PAO1_contig_1	fig|6666666.1068364.peg.3109	peg	PAO1_contig_1_2929096_2930031	2929096	2930031	+	Sodium-dependent transporter				atgcgtgccctgaccgccctgagccgcttcgtcagcgccagcttcccgttctgggtcctgctgttcgccatcctcgccttcttccgacctgcctggttcctcccgctcaccgcagccatcgcgccactgctcggcctggtgatgttcggcatgggcctgacgctcaagggcgaagacttccgcgaggtcgcccggcaccccatacgggtgctgatcggcgtgctggcccagttcgtcatcatgcccggcctggcctggttgctctgccgcctgttgcagttgccggcggagatcgcggtgggcgtgatcctggtcggctgctgccccggcggcaccgcttccaacgtgatgacctggctgtcccgtggcgatgtcgccctgtcggtggcgatcacctcggtgaccaccctgctcgccccgctggtcacgccggcgctggtctggctgctggcttcggcctggctgccggtgtcgttcgcggcaatgttcctgtcgatcctccaggtggtgctggtgcccatcgccctcggcctgctggcacagcgcctgctcggcgagcgcacccggcaggtggcggaggtgctgccgctggtctcggtattcagcatcgtggtgatcatcgccgcggtggtggccgccagccaggcgcggatcgccgagtccggcctgctgatcatggccgtggtgatgctgcacaacggcttcggcctgttgctcggctatctcaccggcaagctgaccggcatgccgctggcgcagcgcaaggccctggccatcgaagtcggcatgcagaactcggggctcggcgcggcgctggccaacgcccatttctcgcccctggcagcggtgcccagcgcgctgttcagcgtctggcacaatctctccggttcgctgctggccgccctgttccggcgcctggatgatacgccgcgttga	MRALTALSRFVSASFPFWVLLFAILAFFRPAWFLPLTAAIAPLLGLVMFGMGLTLKGEDFREVARHPIRVLIGVLAQFVIMPGLAWLLCRLLQLPAEIAVGVILVGCCPGGTASNVMTWLSRGDVALSVAITSVTTLLAPLVTPALVWLLASAWLPVSFAAMFLSILQVVLVPIALGLLAQRLLGERTRQVAEVLPLVSVFSIVVIIAAVVAASQARIAESGLLIMAVVMLHNGFGLLLGYLTGKLTGMPLAQRKALAIEVGMQNSGLGAALANAHFSPLAAVPSALFSVWHNLSGSLLAALFRRLDDTPR
PAO1_contig_1	fig|6666666.1068364.peg.3110	peg	PAO1_contig_1_2930171_2930485	2930171	2930485	+	Quaternary ammonium compound-resistance protein SugE				atgtcctggatcatcctgtttttcgccggcctgttcgaagtgggctgggccgttggtctgaaatacaccgagggcttcagcaagccgcttcccacggtcctcacggcgctcgccatgctggtcagcctgggcctgctcggcctggccatgaagcacctgccgctgggcaccgcctatgccgtctggaccggggtcggcgcggtcggcacggtaatcgccgggatcgtcctgttcggcgaatccatggcattgctgcgcctggccagcgtcgcgctgatcgtctgcggactggtcggcctcaagctgagccattag	MSWIILFFAGLFEVGWAVGLKYTEGFSKPLPTVLTALAMLVSLGLLGLAMKHLPLGTAYAVWTGVGAVGTVIAGIVLFGESMALLRLASVALIVCGLVGLKLSH
PAO1_contig_1	fig|6666666.1068364.peg.3111	peg	PAO1_contig_1_2930700_2930909	2930700	2930909	+	Cold shock protein CspG			isu;Cold_shock,_CspA_family_of_proteins	atgtcgaatcgtcagaacggcaccgtaaaatggttcaacgacgccaaaggcttcggcttcatcaccccggaaagcggtaacgacctgttcgttcacttccgttccatccagggcaccggcttcaagagcctgcaggaaggccagaaggtttccttcgtggtcgtcaacggccagaaaggcctgcaagccgacgaagtacaagttgtctaa	MSNRQNGTVKWFNDAKGFGFITPESGNDLFVHFRSIQGTGFKSLQEGQKVSFVVVNGQKGLQADEVQVV
PAO1_contig_1	fig|6666666.1068364.peg.3112	peg	PAO1_contig_1_2932844_2930970	2932844	2930970	-	1-acyl-sn-glycerol-3-phosphate acyltransferase (EC 2.3.1.51)			idu(3);Ribosome_post-transcriptional_modification_and_chromosomal_segregation_cluster idu(3);Glycerolipid_and_Glycerophospholipid_Metabolism_in_Bacteria	atgacccaacattcgcaattcgccctgctgggcaagcggcgtttcctgccgttcttcatcacccagctgctcggcgccttcaacgacaacatcttcaagcagtcgctgatcctcgccatcctctatcacctcagcgtcagcggcgaccgcagcctgctggtcaacctctgcgcactgctgttcatcctgccgttcttcctgttctcggcactgggcggacagttcggcgagaagtacaacaaggacgcgctgatgcgcgcgctgaagctggccgaggtaggcatcatgctggtcggcgctgccggcttcgtcttcggcagcctgccgctgatgttcgtcgcgctgttcgccatgggcactcactcggcgctatttggcccggtgaagtattcgatcctgccccagcacctgcacgaggacgaactggtcggcggcaacgcgctggtggagatgggcaccttcctggcgatcctggccggcaccatcggcgccggcgtgctgatgtcccatgcgcattacgcggcggcggtggccaccgcggtggtgctggtggccgcctgcggctacctggccagccgcggcattccgcgagcggcggcggcgctgccggggttgaagctcgactggaacatcttcgcccagtcctggagcatcctccgcctggggctcggccagcgcccggcggtctcgcgctcgctggtgggcaactcctggttctggttcctcggcgcggtctacctgacgcagatcccgaccttcgccaaggaatggctgcacggcgacgaaagcgtggtaaccctgatcctcaccgtgttctcggtgggcatcgcgctgggctcgatgctgtgcgagaagctttccggtcgcaaggtggagatcggcctggtgccgttcggctcgatcggcctgaccgtcttcggcatcctcctctggtggcacgccggcggcattcccccaggcgaggcgccctacgactggctggcggtgctgcgccaccatgagacctgggcggtgctggccgacatcctgttcatcggcattttcggcggcttctatatcgtaccgctgtacgccctgatccaggcacgcaccgacgaggacaagcgggcccgggtgatcgccgccaacaacatcctcaacgccctgttcatggtcgccgctgcgctggtctcgatcctcttcctcagcgtcgccaagctgtcgatcccgcagctgttcctcgccctgtcgctgatgaacgtcgcggtgaacgtgtacatcttcaagatcgtcccggaattcaccatgcgcttcctggtctggctgctcagccacaccatgtaccgggtccggcatgtgaacctggaggcgatcccggacgagggagcggcggtgctggtgtgcaaccacgtctcgtacgtggacgcgctgctgatcgccggctcgatccggcggccggtgcgcttcgtcatgtactacaggatcttctcactgccggtgctcaacttcgtcttccgcaccgccggcgcggtgcccatagcggcgcgccacgaggacgaagggatctacgaacgagccttccagcgcatcgccgactacctgagggacggggagctggtgtgcatcttccctgagggcaagctgaccgccgacggcgagatgaatgagttccgcgccgggatcgagcggatcatcgaggaaaccccggttccggtgatccccatggcgctgcagggcctgtggggcagcttcttcagccgcgacccgaacaagggcttcttccgccgcctgtggtcgcgggtaagcctggtggccggcgaatcggtggcgccgggggcggtggagcgcctcgacctgcaggcgcgggtgacgagcttgcgcggcgaagctcgctga	MTQHSQFALLGKRRFLPFFITQLLGAFNDNIFKQSLILAILYHLSVSGDRSLLVNLCALLFILPFFLFSALGGQFGEKYNKDALMRALKLAEVGIMLVGAAGFVFGSLPLMFVALFAMGTHSALFGPVKYSILPQHLHEDELVGGNALVEMGTFLAILAGTIGAGVLMSHAHYAAAVATAVVLVAACGYLASRGIPRAAAALPGLKLDWNIFAQSWSILRLGLGQRPAVSRSLVGNSWFWFLGAVYLTQIPTFAKEWLHGDESVVTLILTVFSVGIALGSMLCEKLSGRKVEIGLVPFGSIGLTVFGILLWWHAGGIPPGEAPYDWLAVLRHHETWAVLADILFIGIFGGFYIVPLYALIQARTDEDKRARVIAANNILNALFMVAAALVSILFLSVAKLSIPQLFLALSLMNVAVNVYIFKIVPEFTMRFLVWLLSHTMYRVRHVNLEAIPDEGAAVLVCNHVSYVDALLIAGSIRRPVRFVMYYRIFSLPVLNFVFRTAGAVPIAARHEDEGIYERAFQRIADYLRDGELVCIFPEGKLTADGEMNEFRAGIERIIEETPVPVIPMALQGLWGSFFSRDPNKGFFRRLWSRVSLVAGESVAPGAVERLDLQARVTSLRGEAR
PAO1_contig_1	fig|6666666.1068364.peg.3113	peg	PAO1_contig_1_2934329_2933019	2934329	2933019	-	Iron(III) dicitrate transport protein FecA @ Iron siderophore receptor protein			idu(4);Iron_siderophore_sensor_&_receptor_system	gtggtcggcgcaaggacttcgctgaagtacacccgccaggtcgacgacctcacccagttcgaggtgctcacctactacagcgacagtttccgcggcagcagcatcgccgcgcgcaacctcaggaccatcacctcgtacccgcgcgactaccatgtgttcgcggtggagccgcgggtctcgcggatcttcttcgccggcccgaccacccaggaggtcggcatcggctaccgctacctgaaggaagcgatgaacgagcgcgccagccagctggccctggtcgacaatgtgccgaccgtgcgtcccggctcggacggccatacctaccaggaccgtaccggcggtaccgaggccagcgccttctacatcgacgacaagatcgatgtcggcaactggaccatcacccccggcatccgcttcgagaagatcgacagcgactggcgcgaccgcccggtgctcggcctgaacggcaagccggtgcaggagaagaagcgcagcaaggactacaacgaaccgctgccggcgctgagcctgatgtatcacttgagcgacgagtggaagctgttcgccaactactccgaatcgttcggcagcctgcagtacttccagctcggccagggcggcagcggcaacgataccgccgccggcctggagccggagaaggccaagacctacgaactgggcacgcgctacgacaacggcagctggggcggcgagatcacgctgttctacatcgacttcgacgacgagctgcagtacgtcagcaacgacgtcggctggaccaacctcggcgccaccaagcaccagggcatcgagacttccggccactatgacttcgccgctctcgatccgcgcctggacggcctgtcggtctacggcagcctcacctatacccgcgccacctacgaaggcgacattccctccttcaaggggcgcgacctgccgctctactcgcgccaggtggccaccgccggggtgcgctacgaggtcgaccgctggacctacaacctcgacgccttcgcccagtccatgcagcgcgcgccagggctgagcaccgacagccagggcaacttcacccacaactacatcaccgagcccagcgccgacggccagtacggcgacattcccggctacgtgacctggaatgcccgcgtcggctacgacttcggcccgcaggcgtcgaacctgaagctcggactcggggtgaagaacctgttcgacaagcagtatttcacccgctccagcgacaacaattcgggaatctacgtgggtcagccgcgaacgctgttcatgcaggccagcgtcggtttctga	MVGARTSLKYTRQVDDLTQFEVLTYYSDSFRGSSIAARNLRTITSYPRDYHVFAVEPRVSRIFFAGPTTQEVGIGYRYLKEAMNERASQLALVDNVPTVRPGSDGHTYQDRTGGTEASAFYIDDKIDVGNWTITPGIRFEKIDSDWRDRPVLGLNGKPVQEKKRSKDYNEPLPALSLMYHLSDEWKLFANYSESFGSLQYFQLGQGGSGNDTAAGLEPEKAKTYELGTRYDNGSWGGEITLFYIDFDDELQYVSNDVGWTNLGATKHQGIETSGHYDFAALDPRLDGLSVYGSLTYTRATYEGDIPSFKGRDLPLYSRQVATAGVRYEVDRWTYNLDAFAQSMQRAPGLSTDSQGNFTHNYITEPSADGQYGDIPGYVTWNARVGYDFGPQASNLKLGLGVKNLFDKQYFTRSSDNNSGIYVGQPRTLFMQASVGF
PAO1_contig_1	fig|6666666.1068364.peg.3114	peg	PAO1_contig_1_2936133_2935279	2936133	2935279	-	FIG229276: Transcriptional regulator, AraC family				gtgccggacgagacgagcggagaacacacgcatttctggcgcgccgccgaactgggcggcgtcgaactgctgcacgcgcgctatgtggagcagcgcttcgcgccgcacgtgcacagcagcttcgccctggtcatcatcgagcagggcgcgcagcgcttccgccatcgtggcggcgagcacctggccccgctgggcagcatggtgctgatcaaccccgacgaagtgcacaccggctccaaggcccatgatgccggttggctctatcgcggctactacccggaaatggaacagatcgacgggattctcgacgagctggaaatccatcatggcggcgtgccgcgcttcgccgacagcgtgatccacgaccagcccctggcacgcgccttcgtccacttgcaccgcctgctggccgagcatgccgacagcctggaaacccagacccgctggcgtgagacggtgctcgccctgttccgtcgccacgcccgcctgccagaagcgccgaaggccgggcaggagccgttggcggtggcccgtgcccgcgaactgctggcggcgcggttgctcgatccgccttcgctggaggaactggcggcggcggtcaatctgtccccgttccattttgcccgggtcttccgtcgcgccaccggcatgccgccccacgcctggctcaggcagcgccgcctggagcaggccagggcactgctcaagagcggccgggcgccgctggaggtggccctggagctgggcttcgccgaccagagccacctcggtcgccagttcaagcaggcctacggcgtggcaccgggtgaataccgctcggcctgcgcgcgctcatccttgacgatctacgaataa	MPDETSGEHTHFWRAAELGGVELLHARYVEQRFAPHVHSSFALVIIEQGAQRFRHRGGEHLAPLGSMVLINPDEVHTGSKAHDAGWLYRGYYPEMEQIDGILDELEIHHGGVPRFADSVIHDQPLARAFVHLHRLLAEHADSLETQTRWRETVLALFRRHARLPEAPKAGQEPLAVARARELLAARLLDPPSLEELAAAVNLSPFHFARVFRRATGMPPHAWLRQRRLEQARALLKSGRAPLEVALELGFADQSHLGRQFKQAYGVAPGEYRSACARSSLTIYE
PAO1_contig_1	fig|6666666.1068364.peg.3115	peg	PAO1_contig_1_2936769_2936200	2936769	2936200	-	GCN5-related N-acetyltransferase				atgttcaagccgctaccgatcaccctgcagcgcggagccttgcgtctcgagccgctggtggaagcggacattcccgagctggtgagcctcgccgaagccaaccgcgaggcgctgcagtacatggacggaccgacgcggccggactggtaccgccagagcctcgccgagcagcgcgagggcagggcgttgccgctcgccgtccgcctcggtgtgcaactggtcgggaccacgcgcttcgccgagttccttcccgccttgccggcctgcgagatcggctggacctggctcgaccaggcccagcacggcagcggcctgaaccgcatgatcaagtacctgatgctcaagcatgccttcgacaacctgcgcatggtccgcgtgcagctcagcacggcggcgagcaacctgcgcgcccagggcgccatcgacaagctcggcgcgcagcgcgagggcgtgctgcgcaaccaccggcggctggccggcgggcggctagacgacaccttcgtctacagcatcaccgaccacgaatggccgcaggtcaaggcggcgctggaagccagcttcaccggctga	MFKPLPITLQRGALRLEPLVEADIPELVSLAEANREALQYMDGPTRPDWYRQSLAEQREGRALPLAVRLGVQLVGTTRFAEFLPALPACEIGWTWLDQAQHGSGLNRMIKYLMLKHAFDNLRMVRVQLSTAASNLRAQGAIDKLGAQREGVLRNHRRLAGGRLDDTFVYSITDHEWPQVKAALEASFTG
PAO1_contig_1	fig|6666666.1068364.peg.3116	peg	PAO1_contig_1_2937053_2938876	2937053	2938876	+	Sensory box histidine kinase/response regulator				atgtcgctgtccatcgggctgatcgccgtggtcgccctggtctacatggccatcctgttcgccatcgccttctatggcgaccgtcgccgcaccccgctctcaccccgcctgcgtgcctgggtctacagcctctccctggcagtgtactgcaccagctggaccttcttcggcgcggtcggccaggccaccgaccagctctggtcgttcctgccgatctacctcggaccggtgctgctgatgctgttcgcgccctgggtgctgcagaagatgatcatgatcagcaagcaggagaacatcacctccatcgccgacttcatcgccgcccgctacggcaagtcgcaggcgctggcggtggtggtggcgctgatctgcatggtcggcgtgctgccctatatcgccctgcaactgaaaggcatcgtcctcggggtgaacctgctgatcggctccggcgccgactccaccggtacccgcgcccaggacacggcgctgatcgtgtcgctggtgctggcgctgttcaccatcgtcttcggtacccgcagcctggatgtcaccgaacaccaccgcggcatggtcctggccatcgccttcgagtcgctggtcaagctcaccgccttcctcgccgtgggcatcttcgccaccttcggcctctacgacggcttcgccgatctcttctcccaggcccgcgccgcgccgcagttggccgactactgggaagagaccgtgcactggccggcgatgctgctgcagaccggcgtggcgatgaccgcgatcatgtgcctgccgcggcaattccacgtcaccgtggtggagaacatcgagccgcgcgacctcaacctggcgcgctgggtgttccccatctacctggtgctggccgcgttgttcgtggtgccgatcgccctcgccggccaattgcacctgcccgccggggtaatgccggactccttcgtcatcagcctgccgctggccgaggcgcacccggcgctggccctgctggcattcattggcggcgcctcggccgccaccggaatggtcatcgtcgccagcgtcgcgctgtcgaccatggtctccaacgacatgctcctgccgtggctgctgcgacgccgggaaaaggacaccgaacggcccttcgaggccttccgtcactggctgctgaccgtacgccgggtgagcatcgcggtgatcctgctgctcgcctacgtggcctaccgcctgctcggctccagcgccagcctggcgaccatcggccagatcgccttcgccgccatcgcccagctcggcccggcgatgatcggcgcgctgtactggaaacaggccaaccgccgcggggtcttcgccggcctcgccgccggctcgctgctgtgggcctatacgctggtcctgccggtggtggccaagggcctcggctggccgctggagcgcatccccggcctgacctggctggcaagcaatcccttcggcctgccgatcgagccgctgacccagggcgtgctgatctcgctggtcggcaacttcgccctgttcggcctggtctcggtgctctcgcgcacccgcgtgtccgagcactggcaggccagccgcttcatcggccaggagatctcccagcggcagaactcgcgcttcatgctcgcggtgcaggtggaagacctgctgatgctcgccgcgcgtttcgtcggcgaggaacgcgcgcggcaaagcttcatccgcttcgcctaccgccagggcaagggcttcaccccgaaccagaccgccaacaacgagtggatcgcgcacaccgagcgcctgctcgccgggtcctcggcgcgtcctcggcgcgggcggtggtga	MSLSIGLIAVVALVYMAILFAIAFYGDRRRTPLSPRLRAWVYSLSLAVYCTSWTFFGAVGQATDQLWSFLPIYLGPVLLMLFAPWVLQKMIMISKQENITSIADFIAARYGKSQALAVVVALICMVGVLPYIALQLKGIVLGVNLLIGSGADSTGTRAQDTALIVSLVLALFTIVFGTRSLDVTEHHRGMVLAIAFESLVKLTAFLAVGIFATFGLYDGFADLFSQARAAPQLADYWEETVHWPAMLLQTGVAMTAIMCLPRQFHVTVVENIEPRDLNLARWVFPIYLVLAALFVVPIALAGQLHLPAGVMPDSFVISLPLAEAHPALALLAFIGGASAATGMVIVASVALSTMVSNDMLLPWLLRRREKDTERPFEAFRHWLLTVRRVSIAVILLLAYVAYRLLGSSASLATIGQIAFAAIAQLGPAMIGALYWKQANRRGVFAGLAAGSLLWAYTLVLPVVAKGLGWPLERIPGLTWLASNPFGLPIEPLTQGVLISLVGNFALFGLVSVLSRTRVSEHWQASRFIGQEISQRQNSRFMLAVQVEDLLMLAARFVGEERARQSFIRFAYRQGKGFTPNQTANNEWIAHTERLLAGSSARPRRGRW
PAO1_contig_1	fig|6666666.1068364.peg.3117	peg	PAO1_contig_1_2938873_2940531	2938873	2940531	+	Sensory box histidine kinase/response regulator				gtgaaggccgccatcgaagggcgcgagatgcaggtggaggacgtggtgcggatcgccgacgaagcctccgaggtgctgcaattcaaccgcgccctgctgcagggcgcgatcgagaacattacccagggcatcagcgtggtcgaccagtcgctgcgcctggtggcctggaaccaccgctacctggagctgttcgagtacccggacgggctgatctacgtcggccggccgatcgccgacatcatccgctacaacgccgatcgcggcctgtgcgggcccggcgatccggacatgcacgtggccaagcgcctgtactggatgcgccagggcactccgcacacctccgagcggctgttccccaacggccgggtcatcgagctgatcggcaacccgatgcccggcggcggcttcgtcatgagcttcaccgatatcaccgcctaccgcgaggccgaacagggcctcaagggcgccaacgagtcgctggaacagcgggtccaggagcgtacccaggaactctcgcagttgaaccaggaactcagcgaggcgaagagcaacgccgaggccgccaaccagtcgaagacccgcttcctcgccgccgtcagccacgacctgatgcagccgctgaacgccgcgcggctgttctccgccgccctcgcccaccaggacgcgctgcccggcgaggtccgcgacctggtgcagcacctcgactcgtcgctgcgttccgccgaggacctgatcaccgacctgctggacatctcgcgcctggaaagcggccgggtcagcgccgaacgcaacccgttcccgctgaacaacctctacgatgccctcggcgtcgagttcaaggcgctggcccaggaacagggcctgcatttccgcctgcgcggcagccagctgcgggtggacagcgacatcaagctgctgcggcgcatcctgcagaacttcctgaccaacgctttccgctacgccaagggccacgtgctgctcggcgtccgccgcgaggacggctacctgcgcctggaggtctgggaccaggggccgggcatcccaccggacaagcagaaagtcatcttcgaagagttcaagcgcctggacagccaccagacccgcgcggagaaaggcctcggtctcggcctggcgatcgccgaccggctctgcaaggtcctcggccatccgctggaagtacgttcctggccgggcaagggcagcgtcttcagcgtccgcgtaccgctggcgcggcaggcgccgccggccctggccaacggccacaaggccgaaccggcgcaggcgctgaacggcgcccaggtgctctgcgtggacaacgaggacagcatcctcgccggcatgaacagcctgctcagccgctggggctgccaggtctggaccgcgcgcagccgcgaggaatgcgccacgctcctggacagcgagatgcgcccgcaactggcgttgatcgactatcacctcgacgacggcgagaccggtacgcaattgatggcctggctgcgcacgcgcctgggcgagccggtgccgggggtggtgatcagcgccgacgcgcggccggaactggtggcggagatccacgccgccggcctcgactacctgtccaagccggtcaagccggccgcgttgcgggccctgctcagccgccatctgagcctgcgctga	MKAAIEGREMQVEDVVRIADEASEVLQFNRALLQGAIENITQGISVVDQSLRLVAWNHRYLELFEYPDGLIYVGRPIADIIRYNADRGLCGPGDPDMHVAKRLYWMRQGTPHTSERLFPNGRVIELIGNPMPGGGFVMSFTDITAYREAEQGLKGANESLEQRVQERTQELSQLNQELSEAKSNAEAANQSKTRFLAAVSHDLMQPLNAARLFSAALAHQDALPGEVRDLVQHLDSSLRSAEDLITDLLDISRLESGRVSAERNPFPLNNLYDALGVEFKALAQEQGLHFRLRGSQLRVDSDIKLLRRILQNFLTNAFRYAKGHVLLGVRREDGYLRLEVWDQGPGIPPDKQKVIFEEFKRLDSHQTRAEKGLGLGLAIADRLCKVLGHPLEVRSWPGKGSVFSVRVPLARQAPPALANGHKAEPAQALNGAQVLCVDNEDSILAGMNSLLSRWGCQVWTARSREECATLLDSEMRPQLALIDYHLDDGETGTQLMAWLRTRLGEPVPGVVISADARPELVAEIHAAGLDYLSKPVKPAALRALLSRHLSLR
PAO1_contig_1	fig|6666666.1068364.peg.3118	peg	PAO1_contig_1_2944888_2940539	2944888	2940539	-	Lhr-like helicases				atgatgcctatttcatcctcttccgcccgccgcgccgagccggctccgcggcccctggcggagttccatcccgtcgtccgccagtggttcgaacgccacttcgccgcgcccacgccggcgcaggtggaggcctggccggcgatccgcgaggggctttcgaccctggtcgccgcgcccaccggttcgggcaagaccctgaccgccttcctcgccgccatcgatgccttggtggtggaggggctggccgccggcggcgagttggcggatgccacccaggtggtctatgtctcgccgctgaaagcgctgtccaacgacatccgcatcaacctggagcaaccgctggctggcatccgcgaggaactggcgcgtctcggcctgcccgacgtcgatatccgtagcgcggtgcgcaccggcgatacgccgcaggtcgagcgcggagcgatgcgcaagcgcccgccgcacatcctggtcaccacgcccgaatcgctgtacatcctgctcggctcggagtcgggccggcagatgcttgccggggtgcgcagcgtgatcgtcgacgagatccatgccctggccggcagcaagcgcggcagccacctggcgctgtcgctggagcgcctgcaggcgctgtgtccgcgaccgctgctgcggatcgggctgtccgccacgcagaaaccgatcgagaaggtcgcgcgcttcctcgtcggcgccagcggcaatccgcgcgatccggcctgccggatcgtcgacgtcggctatacgcgcccccgcgacctgggcatcgaggtaccgccggtggcgctggaagcggtgatgtccaacgacacctgggagctggtctacgaccgcctggcgcacctggccggcgagcaccgcaccaccctggtgttcgtcaacacccggcgcatggccgagcgggtcacccgcttcctcgccgaacgcctcggcagccgccaggtggcggcccaccacggcagcctggccaaggagctgcgcctggatgccgagcagcgcctcaaggccgggcaattgaaggtactggtggcgaccgcctcgctggagctgggcatcgatatcggcgacgtcgagttggtctgccagttgtcgtcgccgcgctccatcgccgccttcctgcaacgggtcgggcgttccgggcacagtgtcggcggcacccccaagggccggttgttcccgacctcccgcgacgacctggtggaatgcgcggcgctgctcgacagcgtgcgccgtggcgagctggacagcctggtgctgccacgccagccgctggacgtgctggcgcagcagatcgtcgccgaagtggcctgccaggagtggcgcgaggacgacctctatcggctggtgatccgcgccgaaccctacgccgggctggagcgcgagcgcttcgacgaagtcctgcggatgcttgccgagggctaccactcacgcctcggcgtgcgcggcgcctatctccatcgcgatgcgctcaacggcctgctccgtggccgccgtggcgcgcggctgaccgcgctgacctcgggcgggaccattcccgataccggcgactacagcgtgctgctggagccgcagggcctgctggtggggacggtcaacgaagatttcgcggtggagagcctggccggcgatgtgttccagctgggcaacacctcgtaccggatcatccgcatcgagccgggacgggtacgggtcgaggacgcccagggccagccgccgaacattccgttctggctgggtgaggcgccggggcgcagcgacgagctgtcggccagcgtggcgcgcctgcgcgacaccctcgacgagctgctcggcgaaggccaggcattgccggaagggcggcggctggagccagccatcgcctggctcggcgccaccctcgggctggacgatggcgccgcgcggcagatcgtcgagtacctggcccgcgcccgccaggccctgggtggcctgcccgggagccggcggctggtgctggaacgcttcttcgacgaatccggcggcatgcaactgatcatccacagtccccacggcagccgcctcaaccgcgcctggggcctggcgctgcgcaagcgtttctgccgcagcttcaacttcgagctgcaggcggcggccaccgaggacgcgatcatcctctcgctgtccaccagccacagctttcccctcgacgaggtctggcgctacctgcattcggcgagcgccgagcacctgttggtacaggccgtgctcgacgcgccgctgttcggcgtgcgctggcgctggaacctgaccacctcgctcggtttgccgcgctatgccggcggtcgcaaggtgccgccgcaactgctgcggatgaagagcgaggatctgctggccagcgtgttccccgaccaggtggcgtgcctggagaatatcgtcggcgagcgcgaggtgcccgatcacccgctggtggcgcagaccctcgacgactgcctgcacgaggcgatggattgcgagggctggctggccctgctgcgcgacatggagagcggcgcggtggacttgctggcgcgcgacctgccggcgccttcggcgttggcggcggagatactgaccgcgcgtccctacgcctatctcgacgatgcgccgctggaggagcggcgtacccaggcggtacagaatcgccgctggagcgatcccgagtccgccgacgacctcggcgccctggaccttgaggcgatcgaggcggtgcgtggcgaggcctggccggaagcgagcaacgccgacgagatgcatgaggcgctgaacagcctgggcttcctcacctcgggcgaggccgaggccaatccgggctggggggaatggcttgcgcaactgtcggagcaacgccgcgccggacgcctggactgcgcaggcagcactctctggctggcggcggagcgcctgccggcgatgcgcctggtgcatcccgcggcgaaggtgcccgacgctttccaggcgcctcgcggctatccgccgccggactcggcggaagcggcgaccgtggagctgacccgcgcccgcctgggtggcttcgggccacgcacggccgggcagttggcggccgacctgggcatcggcctggccgaccagcagtacgcgttggccgccctggagcgcgaaggctatgtgctgcgtggccgcttcagtcctggcgcgacggaagaggagtggtgcgaacgccatctgctggcgcgcatccatcgctatacggtgaagcgcctgcgccgggaaatcgagccggtggagcgcgccgatttcatgcgttttctgttcgactggcagcgcctggcgccgggcacccgtggccggggtgcggagtccctggctacggtggtcgagcagctggaaggcttccaggccgcggcggccgcctgggaaagcgaactgctggcagcgcgggtggccgactacgccagccattggctggaccagctgtgccgttccggacgcatcgtctgggcgcgcctggccggacgcagcaaggccgccggcggtccgctgcgcagcgcgccgatcgtgctcctgccgcgccgcgagctggggctctggagcgtcctgcagcgcgacgcgccggagccggaactgtcgccgcgcgcggccagggtactggaggtgctgcgcgagcagggtgcatcgttcttcgacgaactgagccaggatgcccacctgctgcgcagcgagctggagaacgccctcggcgagctggtctcggtcggccgggtcaacgccgacagcttcgccgggctgcgcaccctgctgatgccggcggacaagcgcagccgccaggagcgccgctcgcgcggcctgccgggcggcatgcaggacgccgggcgctgggcgccgctgcgccgggcgaaggcggaagaggcggggcagcgtttgccggcggaggttctcgaacatgtcgcccggaccttgctgcggcgctatggggtggtcgcctggcgcctgctggagcgcgaggccgactggctgccgccgtggcgcgagttgctgcgcgtctaccatcgcctggaagcgcgcggcgagattcgcggcgggcgcttcatcgccggcctggccggcgagcagttcgccttggcggaagcggtcggcctgttgcgcgaggtgcgcaagcgaccgccggatggggcgatgctggtggtgtcggcagtcgatccgttgaacctggtcggcggcctgctacccggcgaacgggtgccggcggtgaccggcaaccgcctgctctatcgagacggagcgccgctggcggcgctggtagccggcaaggtgcggatgctcgcggaagtcgacggcgagaccgcgcagcagatccgtgcgctgctgatccgccgtcactga	MMPISSSSARRAEPAPRPLAEFHPVVRQWFERHFAAPTPAQVEAWPAIREGLSTLVAAPTGSGKTLTAFLAAIDALVVEGLAAGGELADATQVVYVSPLKALSNDIRINLEQPLAGIREELARLGLPDVDIRSAVRTGDTPQVERGAMRKRPPHILVTTPESLYILLGSESGRQMLAGVRSVIVDEIHALAGSKRGSHLALSLERLQALCPRPLLRIGLSATQKPIEKVARFLVGASGNPRDPACRIVDVGYTRPRDLGIEVPPVALEAVMSNDTWELVYDRLAHLAGEHRTTLVFVNTRRMAERVTRFLAERLGSRQVAAHHGSLAKELRLDAEQRLKAGQLKVLVATASLELGIDIGDVELVCQLSSPRSIAAFLQRVGRSGHSVGGTPKGRLFPTSRDDLVECAALLDSVRRGELDSLVLPRQPLDVLAQQIVAEVACQEWREDDLYRLVIRAEPYAGLERERFDEVLRMLAEGYHSRLGVRGAYLHRDALNGLLRGRRGARLTALTSGGTIPDTGDYSVLLEPQGLLVGTVNEDFAVESLAGDVFQLGNTSYRIIRIEPGRVRVEDAQGQPPNIPFWLGEAPGRSDELSASVARLRDTLDELLGEGQALPEGRRLEPAIAWLGATLGLDDGAARQIVEYLARARQALGGLPGSRRLVLERFFDESGGMQLIIHSPHGSRLNRAWGLALRKRFCRSFNFELQAAATEDAIILSLSTSHSFPLDEVWRYLHSASAEHLLVQAVLDAPLFGVRWRWNLTTSLGLPRYAGGRKVPPQLLRMKSEDLLASVFPDQVACLENIVGEREVPDHPLVAQTLDDCLHEAMDCEGWLALLRDMESGAVDLLARDLPAPSALAAEILTARPYAYLDDAPLEERRTQAVQNRRWSDPESADDLGALDLEAIEAVRGEAWPEASNADEMHEALNSLGFLTSGEAEANPGWGEWLAQLSEQRRAGRLDCAGSTLWLAAERLPAMRLVHPAAKVPDAFQAPRGYPPPDSAEAATVELTRARLGGFGPRTAGQLAADLGIGLADQQYALAALEREGYVLRGRFSPGATEEEWCERHLLARIHRYTVKRLRREIEPVERADFMRFLFDWQRLAPGTRGRGAESLATVVEQLEGFQAAAAAWESELLAARVADYASHWLDQLCRSGRIVWARLAGRSKAAGGPLRSAPIVLLPRRELGLWSVLQRDAPEPELSPRAARVLEVLREQGASFFDELSQDAHLLRSELENALGELVSVGRVNADSFAGLRTLLMPADKRSRQERRSRGLPGGMQDAGRWAPLRRAKAEEAGQRLPAEVLEHVARTLLRRYGVVAWRLLEREADWLPPWRELLRVYHRLEARGEIRGGRFIAGLAGEQFALAEAVGLLREVRKRPPDGAMLVVSAVDPLNLVGGLLPGERVPAVTGNRLLYRDGAPLAALVAGKVRMLAEVDGETAQQIRALLIRRH
PAO1_contig_1	fig|6666666.1068364.peg.3119	peg	PAO1_contig_1_2945337_2944954	2945337	2944954	-	FIG00953497: hypothetical protein				atgactcacgattgggatctggtcgaacggttgctgctggaggtccggcagtccgcccatgagaacttcgccccgcgcgcccatgccgaacgcctggccgaggaacgctcccaggccgggcagcgggtcggcgacatggatgcgttgaagcagaaggccgccgactacgaggcgatcctgctggagggcggcttcatcgagccgcgtccggaagagcagggcggcaatggcgagaacttcgtcctcacgccgcgcggcgagcgcctgctcggcctgatcggcggcgagacgccgaaggccgccgaggctcgccggctgctcgaggagaacggcagcgaagcgctgcacgccgagcgcttcgaccgtttcgtcgccgggctctga	MTHDWDLVERLLLEVRQSAHENFAPRAHAERLAEERSQAGQRVGDMDALKQKAADYEAILLEGGFIEPRPEEQGGNGENFVLTPRGERLLGLIGGETPKAAEARRLLEENGSEALHAERFDRFVAGL
PAO1_contig_1	fig|6666666.1068364.peg.3120	peg	PAO1_contig_1_2945504_2945791	2945504	2945791	+	Chromosome segregation ATPases				atgaaaccgcttttcgccctcgccagcgcctgcgccttgctggtcgccacgccggtcttcgcctgttccgaagcggaggcggaaaagatgggcaaggaagtcgccaccaaggtcgcctcgatcacccagaagaacccgcaacgggccagggaactcaacgagcagttgcgccagcgccaggaagcccgctcggaacagaaccggccgagcgattgcgatgcctacgcgcagatgctcaaggaactggatcaggaaaaaggtgacgtacagcgcaacacttcgcagtga	MKPLFALASACALLVATPVFACSEAEAEKMGKEVATKVASITQKNPQRARELNEQLRQRQEARSEQNRPSDCDAYAQMLKELDQEKGDVQRNTSQ
PAO1_contig_1	fig|6666666.1068364.peg.3121	peg	PAO1_contig_1_2946198_2945869	2946198	2945869	-	Protein of unknown function UPF0060				gtgatcaactacttctggttcgtcctcgcggcgttctgcgagatcgccggctgctacgctttctatctctggctgcggctgggcaagagcgccctgtgggtgctgcccggcctgctcagcctgaccctgttcgccttgctgctgacccgcgtggaggccagctacgccggccgcgcctatgccgcctatggcggcatctacgtcgccgcgtcgctgttctggctggcttttgtcgagcgctcgcggccgctatggagcgactggctgggcgtggccttgtgcgtggtcggtgccagcgtcgtgctgttcggcccgcgcctgtctcagtga	MINYFWFVLAAFCEIAGCYAFYLWLRLGKSALWVLPGLLSLTLFALLLTRVEASYAGRAYAAYGGIYVAASLFWLAFVERSRPLWSDWLGVALCVVGASVVLFGPRLSQ
PAO1_contig_1	fig|6666666.1068364.peg.3122	peg	PAO1_contig_1_2946305_2946195	2946305	2946195	-	FIG00956160: hypothetical protein				gtgaacggcagccataccttccgctgggagtccgagcgtggcttccataccccccaggagagcgacctgcaggtccgctgcgcctgggagcgggagggcgggcggcggtga	MNGSHTFRWESERGFHTPQESDLQVRCAWEREGGRR
PAO1_contig_1	fig|6666666.1068364.peg.3123	peg	PAO1_contig_1_2946616_2946302	2946616	2946302	-	FIG00956160: hypothetical protein				gtggagtctgaatccatcgtctatggctgcatccgcgactggccgggcgattcgatggagcggcgcatgcgtcgtgccgccaaccgccgcgtgctggacagcctgccgggcggcgaggcctggccgttcctcggacgcgagatgttcagccgctgcgagcagtccggggccgggctctaccagacccagatcatccacttcggtgccagctaccaggccatcgaatacgagtggagcctgtgggtcgagcagttcgaggcgttgctcaggcgcctctactgggccagcgcggtggtccacctggagacgaagtga	MESESIVYGCIRDWPGDSMERRMRRAANRRVLDSLPGGEAWPFLGREMFSRCEQSGAGLYQTQIIHFGASYQAIEYEWSLWVEQFEALLRRLYWASAVVHLETK
PAO1_contig_1	fig|6666666.1068364.peg.3124	peg	PAO1_contig_1_2947661_2946849	2947661	2946849	-	Oxidoreductase, short chain dehydrogenase/reductase family				atgcaaaaccgcatgatgatcaccggtgccggctccgggctggggcgcgaaatcgccctgcgctgggcgcgtgacggctggcgcctggcgctggccgacgtcaacgaggccggcctggcggaaagcctgaaactggtgcgcgaggcgggtggcgatggcttcacccagcgttgcgacgtacgcgactacagtcaactgaccgcgctggcgcagagctgcgaggagaagttcggcggcatcgacgtcatcgtcaacaacgccggggtggcctccggcggcttcttcggcgagttgtccctggaggactgggactggcagatcgcgatcaacctgataggcgtggtcaagggctgcaaggccttcctgccgttgctggagcgaagcaagggcaagatcgtcaacatcgcctcgatggcggcgttgatgcagggcccggcgatgagcaactacaacgtggccaaggccggggtggtggcgctttcggaaagcctgctggtagagctggcgctggtcgaggtcggcgtccatgtggtctgtccttcgttcttccagaccaacctgctggactctttccgcggcccgagccccgagatgaagcaccaggtcggcaagttgctggagagttcgccgatcagcgccgccgacatcgccgactacatccacgccgaagtggccaagggcagtttcctgatcctgccccacgagcaggcgcggatggcctggaggatcaagcagcagaatccccaggcgatctatgacgagatgaccgcgatggccggcaagatgcaggccaagcgtcagcgccaggcctga	MQNRMMITGAGSGLGREIALRWARDGWRLALADVNEAGLAESLKLVREAGGDGFTQRCDVRDYSQLTALAQSCEEKFGGIDVIVNNAGVASGGFFGELSLEDWDWQIAINLIGVVKGCKAFLPLLERSKGKIVNIASMAALMQGPAMSNYNVAKAGVVALSESLLVELALVEVGVHVVCPSFFQTNLLDSFRGPSPEMKHQVGKLLESSPISAADIADYIHAEVAKGSFLILPHEQARMAWRIKQQNPQAIYDEMTAMAGKMQAKRQRQA
PAO1_contig_1	fig|6666666.1068364.peg.3125	peg	PAO1_contig_1_2948137_2947787	2948137	2947787	-	FIG00957319: hypothetical protein				atggcggcatctggctatgctggtccctcggaaacgctctgggagggactgatgatcggctggggacgtgcctgtattggcgtcggggggctgctgttgctgggccagttgctggggggcgccctgctgctcgcggacgacggcgaagcgacgctggcggtcgaacacttctggcaattcgtcttcctgatcccggcgatcctggtggcactgggaatgttcgtcctgcagcatcacgtgggttccttcgcccagttgtaccgccggcgtctcgatggcgcctcctacctgctggtttcctgcggcatcgccctggtcctgggcaagctctgcgtcctgctgctcgcctga	MAASGYAGPSETLWEGLMIGWGRACIGVGGLLLLGQLLGGALLLADDGEATLAVEHFWQFVFLIPAILVALGMFVLQHHVGSFAQLYRRRLDGASYLLVSCGIALVLGKLCVLLLA
PAO1_contig_1	fig|6666666.1068364.peg.3126	peg	PAO1_contig_1_2949577_2948255	2949577	2948255	-	Phosphate-specific outer membrane porin OprP			icw(1);Phosphate_metabolism	atgattcgcagacactcgtgcaaaggggtggggagcagtgttgcctggagtttgctgggcctggcgatttccgcgcagagcctggccgggaccgtgaccaccgacggtgccgacatcgtgatcaagaccaagggcggcctcgaagtcgccaccaccgacaaggaattcagcttcaagctcggcggccgcctgcaggccgactacggccgcttcgacggctactacacgaacaacggcaataccgccgatgccgcctacttccgccgcgcctacctggagttcggcggcaccgcctaccgggactggaagtaccagatcaactacgacctgtcgcgcaacgtcggcaacgacagcgccggctactttgacgaagcttcggtcacctataccggcttcaacccggtcaacctgaagttcggccgcttctacaccgacttcggcctggaaaaggccaccagctccaaatgggtcaccgcgctggagcgcaacctcacctacgacatcgccgactgggtcaacgacaacgtcggtaccggtatccaagccagctcggtggtgggcggcatggctttcctctctggcagcgtgttcagcgagaacaacaacgataccgacggcgacagcgtcaagcgctacaacctgcgcggcgtgttcgcgccgctgcacgagccgggcaacgtggtgcacctgggcctgcaatacgcctatcgcgacctggaggacagcgcggtggatacccggatccgcccgcgcatgggcatgcgcggcgtctccaccaatggcggcaacgatgccggcagcaatggcaaccgcggtctgttcggcggcagttcggcagtcgaggggctgtggaaggacgactcggtctggggcctggaaggcgcctgggcgctgggtgccttctcggcccaggccgagtacctgcggcgcacggtcaaggccgagcgcgaccgcgaggatctcaaggcctccggctattacgcgcaactggcctacaccctcaccggcgagccgcgcctctacaagctggacggcgccaagttcgacaccatcaagccggagaacaaggaaatcggcgcctgggagctgttctaccgctacgactcgatcaaggtcgaggatgacaacatcgtcgtcgacagcgccacccgcgaggtcggcgacgccaagggcaagacccataccctgggcgtcaactggtacgccaacgaggcggtgaaggtttccgccaactacgtcaaggcgaagaccgacaagatcagcaatgccaacggcgacgatagcggcgatggcctggtgatgcgcctgcagtacgtgttctga	MIRRHSCKGVGSSVAWSLLGLAISAQSLAGTVTTDGADIVIKTKGGLEVATTDKEFSFKLGGRLQADYGRFDGYYTNNGNTADAAYFRRAYLEFGGTAYRDWKYQINYDLSRNVGNDSAGYFDEASVTYTGFNPVNLKFGRFYTDFGLEKATSSKWVTALERNLTYDIADWVNDNVGTGIQASSVVGGMAFLSGSVFSENNNDTDGDSVKRYNLRGVFAPLHEPGNVVHLGLQYAYRDLEDSAVDTRIRPRMGMRGVSTNGGNDAGSNGNRGLFGGSSAVEGLWKDDSVWGLEGAWALGAFSAQAEYLRRTVKAERDREDLKASGYYAQLAYTLTGEPRLYKLDGAKFDTIKPENKEIGAWELFYRYDSIKVEDDNIVVDSATREVGDAKGKTHTLGVNWYANEAVKVSANYVKAKTDKISNANGDDSGDGLVMRLQYVF
PAO1_contig_1	fig|6666666.1068364.peg.3127	peg	PAO1_contig_1_2949605_2949874	2949605	2949874	+	FIG00954627: hypothetical protein				atggtcttgagcagcgcggaaacggccggttctgtcgccggccggcgctgctggagggggatcatctggatgggttgtgacagcgagactgcaaagcgcgaaagcttttgtgacaggcagccggatagcgcctggatgaggccgtcggataagggcgcaggcctagaggcatcaggtccgggcgacagatgtaacagtttgtttcatatattgcggcaaccttgcgaagattgcatgactgcaatgaaaaccaagagtttctgccgataa	MVLSSAETAGSVAGRRCWRGIIWMGCDSETAKRESFCDRQPDSAWMRPSDKGAGLEASGPGDRCNSLFHILRQPCEDCMTAMKTKSFCR
PAO1_contig_1	fig|6666666.1068364.peg.3128	peg	PAO1_contig_1_2951352_2950036	2951352	2950036	-	Pyrophosphate-specific outer membrane porin OprO			isu;Phosphate_metabolism	atgatccgtaagcactcgctcggcttcgttgccagcgctctggctctggccgtatctgcccaggcgttcgccggcaccgtgaccaccgacggcgccgatatcgtgatcaagaccaagggtggcctcgaagtcgccaccaccgacaaggaattcagcttcaagctgggcggtcgcctgcaggccgactacagccgtttcgacggtttctataccaagaatggcaacaccgccgacgccgcctacttccgccgcgccttcatcgaactcggcggcaccgcgtacaaggactggaaataccagatcaacttcgacctgtcgcacaacaccggcagctccgacaacggctatttcgacgaagcttcggtcacctacaccggcttcaacccggtcaacctgaagttcggtcgcttcgaccccgacttcggcctggaaaaggccaccagctccaagtgggtgaccgctcccgagcgtaacgccgcctacgaactggccgactggatcaacacccaccaggacggcatgggcgcccaggtcaactcgaccctcgccgacatggcctacctgtccgccggcgtatccgccaaggacgccgacgacagcgacggcgacagcgtcaagcagttcaacttccgcggcgtgttcgcgccgatgcacgaagccggcaatgttctgcatgtcggcgtgaactatgcctaccgcgacctcgacgacaccgccttcgactcgcgcatccgtccgcgcctgggcatgcgcggcatcgccaccagcggcggcaacgacgccggtgacaacggcaaccgcgcgaccttcggcggtgtctccaactcgccggccggttcctacaaggacgatagcgtctggggcctggaaggcgcctgggcaatgggcccgttctcggcccaggccgaatacctggcacgcaagctgaaggccgatgacaacgcctacaaggacatcaaggccaagggttactacgcgcaactggcctacaccctgaccggcgagtcccgccagtacaagctggaaggtgccaagttcgactccgtcaagccggaaaacaaggaaatcggcgcctgggaagtgttctaccgctacgacaacatcaaggtggaagacgacaacgtggtcgccgataccgccactcgcgaagtcggcgacaccaaggccaaggcccacaacctgggcgtgaactggtacgtcaacgatgcggtgaagatcagcgcggcctacgtcaaggcgaagaccgacaagatcaccaacaacaatggcgacgatgacggcgacggcttcgtgacccgtttgcagtacgtgttctaa	MIRKHSLGFVASALALAVSAQAFAGTVTTDGADIVIKTKGGLEVATTDKEFSFKLGGRLQADYSRFDGFYTKNGNTADAAYFRRAFIELGGTAYKDWKYQINFDLSHNTGSSDNGYFDEASVTYTGFNPVNLKFGRFDPDFGLEKATSSKWVTAPERNAAYELADWINTHQDGMGAQVNSTLADMAYLSAGVSAKDADDSDGDSVKQFNFRGVFAPMHEAGNVLHVGVNYAYRDLDDTAFDSRIRPRLGMRGIATSGGNDAGDNGNRATFGGVSNSPAGSYKDDSVWGLEGAWAMGPFSAQAEYLARKLKADDNAYKDIKAKGYYAQLAYTLTGESRQYKLEGAKFDSVKPENKEIGAWEVFYRYDNIKVEDDNVVADTATREVGDTKAKAHNLGVNWYVNDAVKISAAYVKAKTDKITNNNGDDDGDGFVTRLQYVF
PAO1_contig_1	fig|6666666.1068364.peg.3129	peg	PAO1_contig_1_2952188_2951598	2952188	2951598	-	FIG035246: DoxX family protein			icw(1);CBSS-399599.3.peg.3584	atgaagactgtcttcctgcgtttacagcatgccctcgacgtcacccgtcgagcggatttcctcgccccgctggcgctgcgcctgtacctggcgccggtgttctggatggccggcagccagaagctggcggacatgccggccaccatcgagtggttcggcaatcccgactggggactcggcctgccgtttcccgaactgctggcctggctcgccgcgctgagcgaggccggtggcgccgtgctgctgttgtgcggcctggccgtgcgctggatcagcctgccgctgatggtgaccatgctggtagcgatcttcgccgtgcactggccgaacggctggcaggcgatcgccgatccgtccgcgccgttcgccaacgcccaggtgctggaggctggcgagaagctggcgcgagcccgggaaatcctgcgcgaatacggcaactacgactggctgacgtcgagcggaagcttcgccatcgtcaacaacggcatcgagttcgccgcgacctacctggtgatgttgctcgcgctgttcttcggcggcgccggcaagtggctttctgctgacttctggattgcgcaaaaattgcgctga	MKTVFLRLQHALDVTRRADFLAPLALRLYLAPVFWMAGSQKLADMPATIEWFGNPDWGLGLPFPELLAWLAALSEAGGAVLLLCGLAVRWISLPLMVTMLVAIFAVHWPNGWQAIADPSAPFANAQVLEAGEKLARAREILREYGNYDWLTSSGSFAIVNNGIEFAATYLVMLLALFFGGAGKWLSADFWIAQKLR
PAO1_contig_1	fig|6666666.1068364.peg.3130	peg	PAO1_contig_1_2952925_2952191	2952925	2952191	-	FIG005107: hypothetical protein			idu(1);CBSS-399599.3.peg.3584	atgaaccacacgaccttgcaacggcgtttcgccgcacgtatccgcgatccgcagcaggccttgccgcccggcatcgcgacggagcgcatggcgatctacgaggaactgttcttcaacaacctggacggtttcatcagcagcggtttcccggtcctgcgccagttgttcgacgagccgcgctggcatcgcctggtgcgtgccttcatgcgcgagcatcgctgccgcacaccgtacttcagccaattgggcgaggagttcatcggctggctgcaggacggctaccgcgcggaggagggcgatccgcccttcctgctggagctggctcactacgagtgggtcgagctggccctgtcgctggccgaggcgcctgtcgagacgctgccgcaggcctggtcgtggtcgccactggcctggccgctggcctatcgctggccggtccatcgcctggggccgagccatcggccgatggagccgccggccgagccgacctgcctgctggtctggcgcgatccggcggagcgggtgcgcttcctgcacctgtcgccattcgcctatcgcctcgcgcagcgcctgagcgaggagggcgaggcgccggtggcgctgctgccgttgttgcgcgagttggccggaagctgcggcctgagcgccgacgtggagtatttcgaaaatgccttcgccttgctggaggactggcacgcccagggtatcctcatgggcgagggcgctctggagtga	MNHTTLQRRFAARIRDPQQALPPGIATERMAIYEELFFNNLDGFISSGFPVLRQLFDEPRWHRLVRAFMREHRCRTPYFSQLGEEFIGWLQDGYRAEEGDPPFLLELAHYEWVELALSLAEAPVETLPQAWSWSPLAWPLAYRWPVHRLGPSHRPMEPPAEPTCLLVWRDPAERVRFLHLSPFAYRLAQRLSEEGEAPVALLPLLRELAGSCGLSADVEYFENAFALLEDWHAQGILMGEGALE
PAO1_contig_1	fig|6666666.1068364.peg.3131	peg	PAO1_contig_1_2953776_2952922	2953776	2952922	-	FIG023677: hypothetical protein			icw(2);CBSS-399599.3.peg.3584	atgcaacgggaattcgtcagcggcgccgggctaggcctgcgtcgcgcgctgctggagccgctcggcgccggcgatggggtccgggtcgacttcctcgaggtcgctccggagaactggatcggcatcggcggccgtctcggccgccagttccgcgagctgaccgagcgcctgccgttcctctgccatggtctgtctctcaacctcggtggctacgccccgctggacatgtcgttgctgcgcgcgatcaagggtttcatcgagcagcatgacatccgtgcctacagcgagcacctgtcggcctgcgccgacgacggccagctctacgacctgatgccgctaccgttcagcgacgaatcggtgcgccgggtcgccgaacgggtccgggtggtacaggacgtcctcgagcggccgttgatcgtcgagaacgtctcggcgtatgcgcgcttgccgggcgagctggaagaagtcgatttcgtccgcgcggtactggaggaagccgattgccaattgctgctggacgtcaacaacgtctacgtcaacgcctgcaacttcggtttcgacgcacacgcctacatcgccgcgatgcccagccggaggatcgcctacctgcacatggccgggcacgacgaacagggcgccagcctgaagatcgacacccatggcgcgccggtctgcgatccggtctgggaactgctggcacatgcctatgcctgccatggcgaacgcccgacgctgctggagcgcgatttcaacctcccgccactgagcgagctgtatgccgaaaccgatcgcatccgcgagctgcagcggcgcagcggtgaagcgcaactgcgcagcctggggtacggcacatga	MQREFVSGAGLGLRRALLEPLGAGDGVRVDFLEVAPENWIGIGGRLGRQFRELTERLPFLCHGLSLNLGGYAPLDMSLLRAIKGFIEQHDIRAYSEHLSACADDGQLYDLMPLPFSDESVRRVAERVRVVQDVLERPLIVENVSAYARLPGELEEVDFVRAVLEEADCQLLLDVNNVYVNACNFGFDAHAYIAAMPSRRIAYLHMAGHDEQGASLKIDTHGAPVCDPVWELLAHAYACHGERPTLLERDFNLPPLSELYAETDRIRELQRRSGEAQLRSLGYGT
PAO1_contig_1	fig|6666666.1068364.peg.3132	peg	PAO1_contig_1_2954377_2954225	2954377	2954225	-	FIG00964003: hypothetical protein				gtgtggctgggcttggcggatatcgctgcgcgatatgcgccctacggaggggcggcaatccgtttcgctgggcgagcatccgaagttgaggagaacgcctgggacctggcgaatatcgccgaccgatatttctccagcaggggcaatccctga	MWLGLADIAARYAPYGGAAIRFAGRASEVEENAWDLANIADRYFSSRGNP
PAO1_contig_1	fig|6666666.1068364.peg.3133	peg	PAO1_contig_1_2954752_2954513	2954752	2954513	-	FIG00954344: hypothetical protein				atgctgagttgcaaggaactggtcgcccggtccagcgactttctcgatgggcaactggacttccgtggacaactggcggtgcgcagccacctgctcatgtgccggcattgccggcgcttcatccgccagatgcgcctgacccaggcgaccgtgcgccatctgccggaagggcaggggccggaactcgaccgtctggccgcgcatctctccgaattgcgcaaggacgccgcgcggcgctga	MLSCKELVARSSDFLDGQLDFRGQLAVRSHLLMCRHCRRFIRQMRLTQATVRHLPEGQGPELDRLAAHLSELRKDAARR
PAO1_contig_1	fig|6666666.1068364.peg.3134	peg	PAO1_contig_1_2955357_2954746	2955357	2954746	-	RNA polymerase sigma factor RpoE			isu;Transcription_initiation,_bacterial_sigma_factors	gtggcggcgcctaccgacgccgagctgctgccgcgcctgctggccggcgagcagcgagccttccgcgagctggttggcgcctaccagggcgccatgcgggccgtggcctgggcgatcatcggcagatcgcataccgaggaagtggtgcaggacgcctggctcgcggcggttcgcgggctggacgggttccaggggcgttcgagcctgaagacctggctgctgaccattaccgccaataccgccaagagccgcttgcgccaggttcgccgggaagttttcctcgacgacctgccggggccccatggtacggtggatgaccagcgctttgccgccgacggtcactggagccagccgccgcacgcctggcacgaggattcgccggaagccctgctcaccgagggcgaactgcgcgattgcctggacaagaccctcaacggtctgtccgaactgcagcgcagcgtgctgaccctgcgcgaacgccagggcttggagctggaggaaatccgtgatctcctggatatcacgctttccaatgtccgggtgctgctgcatcgcgcccgcctgaaggtcttcgccaccctggagcatttcgaggagaccggccaatgctga	MAAPTDAELLPRLLAGEQRAFRELVGAYQGAMRAVAWAIIGRSHTEEVVQDAWLAAVRGLDGFQGRSSLKTWLLTITANTAKSRLRQVRREVFLDDLPGPHGTVDDQRFAADGHWSQPPHAWHEDSPEALLTEGELRDCLDKTLNGLSELQRSVLTLRERQGLELEEIRDLLDITLSNVRVLLHRARLKVFATLEHFEETGQC
PAO1_contig_1	fig|6666666.1068364.peg.3135	peg	PAO1_contig_1_2956481_2955360	2956481	2955360	-	3-oxoacyl-[acyl-carrier-protein] synthase, KASIII (EC 2.3.1.41)			idu(1);Fatty_Acid_Biosynthesis_FASII	gtgcataaagccgtcatcagcggaaccggtctttatactccgccctacagcatctccaacgatgagctggtggagagcttcaataccttcgtgcgccagtacaacgaccagcacgccgaggccatcgccaagggcgaactggaggcgctggccgagtccagctcggcgttcatcgagaaggcgtccggcatcaagagccgcttcgtgatgaacaaggaaggcatcctcgacccgcagcgcatggttccgtaccttcccgagcgcagcaacgacgagtggtcgatcctctgcgagatggccgtggccgccgccagggaggcgctgcagcgtgccggccgcagcgccgccgacatcgacggggtgatcgtcgcctgctccaacctgcagcgcgcctacccggcgatcgcggtggaggtgcaggccgcgctgggcatccagggctacggctacgacatgaacgtggcctgctcctcggccaccttcggtatccaggccgccaccaccgcgatccagaccggccaggcgcgggcgatcctgatggtcaacccggagatctgcaccggccacctgaacttccgcgaccgcgacagccacttcatcttcggcgacgcctgcaccgcggtgatcgtcgagcgcgccgacctggccgtgtcgaagcaccagttcgacatcgtcagcaccaggctgctgacccagttctccaacaacatccgcaacaacttcggcttcctcaaccgcgccgacgagagcggtatcggcaagcgcgacaagctgttcgtccaggaaggccgcaaggtgttcaaggatgtctgcccgatggtcgccgagctgatcggcgagcacctggcggccaatgaaatccaggtcgccgaggtcaagcgcttctggctgcaccaggccaacctgaacatgaacctactgatcacccgcaagctgctcggccgcgacgccgaggcgcacgaggcgccggtgatcctcgacagctacgcgaataccagttccgccggctcggtgatcgccctgcacaagcaccaggacgacctgcccagcggcgccatcggggtgctcagctcgttcggcgccggttattcgatcggtagcgtgatcctgcgtaaacactga	MHKAVISGTGLYTPPYSISNDELVESFNTFVRQYNDQHAEAIAKGELEALAESSSAFIEKASGIKSRFVMNKEGILDPQRMVPYLPERSNDEWSILCEMAVAAAREALQRAGRSAADIDGVIVACSNLQRAYPAIAVEVQAALGIQGYGYDMNVACSSATFGIQAATTAIQTGQARAILMVNPEICTGHLNFRDRDSHFIFGDACTAVIVERADLAVSKHQFDIVSTRLLTQFSNNIRNNFGFLNRADESGIGKRDKLFVQEGRKVFKDVCPMVAELIGEHLAANEIQVAEVKRFWLHQANLNMNLLITRKLLGRDAEAHEAPVILDSYANTSSAGSVIALHKHQDDLPSGAIGVLSSFGAGYSIGSVILRKH
PAO1_contig_1	fig|6666666.1068364.peg.3136	peg	PAO1_contig_1_2956972_2957487	2956972	2957487	+	FOG: Ankyrin repeat				atgaccgatagccctcgtccagaactggatatggaaacccaggagttcgtccaccagctgttcgacctggcccgccagggcaacagccagcgcctcgagcaactgctgcaacagggcctgccgccgaacctgcgcaaccacaagggcgacagcctgctgatgctggccagctaccatggccacgccgacacggtacgcctgctgctggcctacaaggccgacccggacctgcgcaacctggccgggcagacaccgctggccggcgctgcgttcaagggcgacctggcgatggtcgaactgctcctcgccggcggcgccgacgtcgagggcgcctcggccgacggcaaaaccgcactgatgatggcggccatgttcaaccaggccgaggtcgccgccagcctgctggcccacggcgcccgtcgtgacgcccaggacgccgccgggctgacgccgctggcggcggcgcggatgatgaatgccgaggccacggtcgcgctgctcagccggccccgctga	MTDSPRPELDMETQEFVHQLFDLARQGNSQRLEQLLQQGLPPNLRNHKGDSLLMLASYHGHADTVRLLLAYKADPDLRNLAGQTPLAGAAFKGDLAMVELLLAGGADVEGASADGKTALMMAAMFNQAEVAASLLAHGARRDAQDAAGLTPLAAARMMNAEATVALLSRPR
PAO1_contig_1	fig|6666666.1068364.peg.3137	peg	PAO1_contig_1_2957994_2957491	2957994	2957491	-	Amidases related to nicotinamidase			idu(4);NAD_and_NADP_cofactor_biosynthesis_global	atgcctggcctgttcttccggagccgactaccgatgcgccaggccctgctgatcgtcgacgtgcaaccctgtttcgccccgccggactggctgctggaaggcatcggccaactgctcgggcggatgccctcggtggccagcgtcgagcgccatgacgaatcccgtacgccgttccagcgccagctcggctggcgaccgccgctcgacgatgcctgcctggtggcggccgaccgggtcttcgtcaagcatggctacctgccgacggcggaactcgtcgaccatctgcgtgcgctgcgagcggaacgggtgctggtctgcggcatccaggctgacacctgcgtgctcgccgccggcttcgccctgttcgacgccggcctgcaaccgaccctgatcggcgacctggtgctcggctcctcgctggatcgctcgggggagctgggtgtgcgcctgtggaagcatcatttcggccaggtcgtcagcctggccgaggtgctggcggattga	MPGLFFRSRLPMRQALLIVDVQPCFAPPDWLLEGIGQLLGRMPSVASVERHDESRTPFQRQLGWRPPLDDACLVAADRVFVKHGYLPTAELVDHLRALRAERVLVCGIQADTCVLAAGFALFDAGLQPTLIGDLVLGSSLDRSGELGVRLWKHHFGQVVSLAEVLAD
PAO1_contig_1	fig|6666666.1068364.peg.3138	peg	PAO1_contig_1_2958074_2958487	2958074	2958487	+	Actin-like ATPase involved in cell morphogenesis				atgcgcccgatgtacgccgtagcgatccttttcctcctggccggctgttcctcggttcccgccgagaagacccgggcgatccccgccgaacgcctgctcggctaccagcaaccggtgagcggtggcggccggctggaagtccaccgcgactatggctacctgggcggcggctgctacgtggcgttccttatcgaccgccaggtcgccgcgcgcatcggcgtcggcgaggaagccagcttccaggtgccggcgggcgagcatgtggtcggtatcggcatcgatacccaggacgacaccctctgcggcaagggcctgctgaaccgcgagctgagaacccggatcgccgcggacggcaacgcgcgcttccgcatcgtcagcgaggccagcagcgggttcgacatccgcgccgaatga	MRPMYAVAILFLLAGCSSVPAEKTRAIPAERLLGYQQPVSGGGRLEVHRDYGYLGGGCYVAFLIDRQVAARIGVGEEASFQVPAGEHVVGIGIDTQDDTLCGKGLLNRELRTRIAADGNARFRIVSEASSGFDIRAE
PAO1_contig_1	fig|6666666.1068364.peg.3139	peg	PAO1_contig_1_2960780_2958558	2960780	2958558	-	FIG00959109: hypothetical protein				atgggattaattggtgctgagggaggcgaaaatcgaataaactgggggctggttcagttagttgatgctcttttctatactttattaaaaagtaggcttaaactaaatgatgttcagggcctagtagaagaaatgtccactaactggaccgtcagtacgctcactggtggtttattggaaaacggcgagaaaaaacgccgagctgccttggagccaaaactcaaggaactggaagaaaagcttcgacagcgtcagaactctggacagaaaccgcatatcctggccatgcgcttgtatatctacggattctcccgtggggcggcagaagcacgagcctttgccaactggctgcaggagctaacccgggtcagcgatgccgatggtcgggtggaatatcgctttgccggtctgccgatctcgatcgagttcctcggccttttcgataccgtggcggcagttgggctggcggatagtgcgccgttcgctgccgggcatatggattgggccgatgacaccatgcgcctgcccgatgaggccctctcccagtgcctgccgaccatcctgccggaagactgttcttttctgaaacgttgcgtgcatctggtttcctgtcatgagcagcgtgccagttttccactcgattcgatccgccgtcgtgacatggatgccaacggacgtcggacggggccctcctgctaccggaagtggacggtggaatatgcttatcctggtgttcactcggatgttggtggcggttatggcgtcggcaaccaggggaaagctgtgggaggttcggaatttctactatcccagatagcgttgcagcatatgtatgcggaggctttcgaggcaggtgctcctttgcaagttccagcacctgccgtccatccagactttcatgaagagtggcgggtaatggtgcccaagattgaagcggagttcagcgtctccgaagaactcgccacccgtttcaacgcctggcaggcccaggccaaggccggccccctggaagaggtgatccgtcgcgagaccgcgttgatcaccgcctggcgcatcgaccgctatgccggcgggctgcgcaacaaggcgttcttcgccaatgtcccgccggacatgccggaagcccagcagaaggcctgggaggccctgcacaagcggcgtagccgggagtacgcggccgcccagcagggcgagccgctcccgccgatgagcgccgccgaacaggcggagtgggatcgcaacgtggcgctgatcggcggcgaggaccaactgcgcgacctgcgggtggagaagcagttcgacccgccgctggaccagcgccaactgctcggcgccgccgccgaattcgcccatgactacaagggcgactggggcgtgctcgacgacggcatgacggtgggcggagtgatcgacctgctgctcggcggcaccgtattcctgatcaacgaggaagacgaagccgaggaatacagccagatccaccgcgacggcagcgcgcgctaccaccagttgttcagcgctcccgaccgggtggcgccgggccaggaaaaactggtggcgctgttcgacgaacaggtgcacgactcccgcgcctggttcatgaacacttcggcgataggcccgcgagaacctttcaccgactacttccgctatcgcctggtgcatttcgacaacgagtcgaacaagcggctctcggtactggccaccgccgggcgggtggtaggcgtcggggtgatgctggccagcgtcggcctcagcgtcaagcgtcgcgatccgcggatgctgctcgggctgttcctgccatcgctggcgcgtccgctgctgagcggcaaggtcggcctgccggagatcagcgccttcgacccgctgaccgggatcgccttgccgatggtcggcggggcggcgctggacaacctgcgggccttcacccgcgagcctggcgacaaggtcgagcagatcggccagttgccgccaccgccgccgctggcggtcgcggcggtgcaatcgcccgcattgcagcaggtgctgctggctcagcagaccgtggaggcgctcaaggcgcgcgacctgggcagcctggccgggctggtggccaaggccgaactcacccaggcgcccgcggcggcgacccggcctggctcgccgaggcgaagcaggccttgcaggacatgggcacggagcaggcgcaaccgccgggccccggctcggcgccgggctggctaa	MGLIGAEGGENRINWGLVQLVDALFYTLLKSRLKLNDVQGLVEEMSTNWTVSTLTGGLLENGEKKRRAALEPKLKELEEKLRQRQNSGQKPHILAMRLYIYGFSRGAAEARAFANWLQELTRVSDADGRVEYRFAGLPISIEFLGLFDTVAAVGLADSAPFAAGHMDWADDTMRLPDEALSQCLPTILPEDCSFLKRCVHLVSCHEQRASFPLDSIRRRDMDANGRRTGPSCYRKWTVEYAYPGVHSDVGGGYGVGNQGKAVGGSEFLLSQIALQHMYAEAFEAGAPLQVPAPAVHPDFHEEWRVMVPKIEAEFSVSEELATRFNAWQAQAKAGPLEEVIRRETALITAWRIDRYAGGLRNKAFFANVPPDMPEAQQKAWEALHKRRSREYAAAQQGEPLPPMSAAEQAEWDRNVALIGGEDQLRDLRVEKQFDPPLDQRQLLGAAAEFAHDYKGDWGVLDDGMTVGGVIDLLLGGTVFLINEEDEAEEYSQIHRDGSARYHQLFSAPDRVAPGQEKLVALFDEQVHDSRAWFMNTSAIGPREPFTDYFRYRLVHFDNESNKRLSVLATAGRVVGVGVMLASVGLSVKRRDPRMLLGLFLPSLARPLLSGKVGLPEISAFDPLTGIALPMVGGAALDNLRAFTREPGDKVEQIGQLPPPPPLAVAAVQSPALQQVLLAQQTVEALKARDLGSLAGLVAKAELTQAPAAATRPGSPRRSRPCRTWARSRRNRRAPARRRAG
PAO1_contig_1	fig|6666666.1068364.peg.3140	peg	PAO1_contig_1_2963600_2962602	2963600	2962602	-	FIG00955215: hypothetical protein				atgacgccgaacccccgccattgggcccgcgagctgtggcagcgctcccgcgatcgcggcttgcagacccacatcgatgtattggtcgatgccaccgggctggacgactatcccttgctcgccgagcatgcgcggcaaagcgatcctccggcgctgttcaaattgctggagcaaaccccggaggccgccctggccgacgagggcccgctgctgctgcgcctggaagacggccacgcggcctggctggacgaactgctcgaacgcatcgactgccgccgccacctgatgctcctgttcagcccctggccgttgccgcgcctgggcgagcacctgcgcagctgcacccaggccgagtggaaccagggtcgttccagcggcgtactgcgtttctacgagccgggcctgttcatggccgtcagcgacatgctcgatccccggcagagctgttacctgcatgccccggtttccagctggcactggctggaccgcgacggccggccgagggcgctggccggtcattaccaggcccacgagacgccgccgctgcaagcggccctccgcctggaagcgcaccaggtcgctgccttgcgcgcctggagcgaggccgaagcctaccgccgcgaatacttcgtgctgccccgcgagcatggactgggcagccaggaaagcctgctccagcatctggtccaggcgcacctggccgccgaccgccagggcttgcaggacttcgaccagcgcgatgccttcgtcgcccaatggctacgcgaacagacccccggccccggcttttcccggcgggaacgagtcgcgcatgaacgggcgcggcatcggccttcccgccctgcttccggggcccctgctggccgcgagctgccagagcgggccggacatgctggcggcgccggtgatgggttacaaccatacgtccgcggcgatcaattggttttcggtgaatggggcgggtggaccgcgtttaggcccttatcagggggatggtag	MTPNPRHWARELWQRSRDRGLQTHIDVLVDATGLDDYPLLAEHARQSDPPALFKLLEQTPEAALADEGPLLLRLEDGHAAWLDELLERIDCRRHLMLLFSPWPLPRLGEHLRSCTQAEWNQGRSSGVLRFYEPGLFMAVSDMLDPRQSCYLHAPVSSWHWLDRDGRPRALAGHYQAHETPPLQAALRLEAHQVAALRAWSEAEAYRREYFVLPREHGLGSQESLLQHLVQAHLAADRQGLQDFDQRDAFVAQWLREQTPGPGFSRRERVAHERARHRPSRPASGAPAGRELPERAGHAGGAGDGLQPYVRGDQLVFGEWGGWTAFRPLSGGW
PAO1_contig_1	fig|6666666.1068364.peg.3141	peg	PAO1_contig_1_2965676_2963610	2965676	2963610	-	VgrG protein			idu(8);Type_VI_secretion_systems idu(8);USS-DB-7	atgttcaacccggccaaccagacccacttcagcctcagcctcgacggcctccgtcacgacctgcaggttctcgaattcagcggccacgaaggcatcagccggccctaccgcttcgaactcgaactggtcagcgagcgcgccggcctcgacctcgaagcactcatgcaccgacccgccttcctcgccttcaccccgcagggccagggtgtccacggcctggtctacggcgctgcccagggcgatgccggcaagcgcctgacccgctatcgcctcaccctcgtcccacacctggcctacctcgcccagcgcaacaaccagcggatcttccagcacctcacggtgccgcagatcgtcgccctgatcctcgaggagcacggcatcctcgccgacgcctaccgcttccagctcggcacccggtatcccgagcgcgaatactgcgtgcagtacgacgaaagcgacctgcatttcgtccagcgcctctgtgccgaagagggcatccatttccatttccggcacagcgccgaggcgcacctgctggtgttcggcgacgaccagacggtgttcccccgcctgggccgtcccaccgcctacgtgcacgacagcgggctggtcgccgacgaaccggtgatcaagcgcttcagcctgcgcctggccagccgcaccacgcgcaccactcgccgcgactacgacttcgagaagccgcggctgctgctggaggccggcaatcgccccgctgccgacgccccggccgagccggacctggaggactacgactaccccggtcgcttcgtcgatcgccagcgcggcaagctgctcagccagcgcgccctggagcggcaccgcgccgaccggcgcctgggcgaaggggtcagcgaccagccgctgctggtcagcgggcacttcctggagatcgccgagcacccgcgcgcggagtggaacgacctgtggctgctcagcgaagtcttccacgaaggcaagcagccgcaggtgctggaagagaacgttacctccgacacgtcggccagcacggacgacttccagcagggctaccgcaaccgcttcctcgcgacgccctgggaggtgttcttccgcccgccgctggagcacccgaagccgcgcgtgctgggcagccagaccgcggtggtgaccggcccgccaggcgaggaaatccactgcgaccgctacggctgggtcagggtgcagttccactgggaccgcgagggccagggcgacgacaagagcagttgctggctgcgcgtagccagcggttgggccggcaacggctatggcggcatcgtcattccgcgggtcggcatggaagtgctggtggacttcctcgaaggcgatcccgaccagccgctggtcagcggctgcgtctaccacgccgcccacccggtgccctacgagttgccggcgaaccagacccgcagcgtcttcaagagcctcagcagccctggcggcggtggctacaacgagctgcgcatcgaggatcgcaagggccaggaacagatcttcgtccatgcccagcgcgactgggacgagaacatcgagcacgaccagaagatccgcgtcggccacgaacgccacgacaccgtggaggcgaacagctacagcgagttcaaggccgaggagcatcacaccgtgcacggagagcgcaaggtcgagctgaaggccgatgaccacctgacggtcggcgacagccagcacgtgaagctcggtcgtgcctacctggccagggccgggcgcgagatccacctgaaggccgggcagaagatggtgatcgaggctgacagcgaactgacggtgacggccggcggcagcttcatccggctcgacgcaagcggcatcgccatcagcggcccgctggcacggatcaatgcaggcggcgcgccgggaagcggctcggggatcgcgatcaagatgccgcgggtgccgggcatggccgaccaggacagctccggcgcgccacccgaggcggtcgcggccaacctgccgccgcggcaaccggtctgcgaagagtgcctgctacaggcgaagaaaagaggccaggcgctcgccgagcgctga	MFNPANQTHFSLSLDGLRHDLQVLEFSGHEGISRPYRFELELVSERAGLDLEALMHRPAFLAFTPQGQGVHGLVYGAAQGDAGKRLTRYRLTLVPHLAYLAQRNNQRIFQHLTVPQIVALILEEHGILADAYRFQLGTRYPEREYCVQYDESDLHFVQRLCAEEGIHFHFRHSAEAHLLVFGDDQTVFPRLGRPTAYVHDSGLVADEPVIKRFSLRLASRTTRTTRRDYDFEKPRLLLEAGNRPAADAPAEPDLEDYDYPGRFVDRQRGKLLSQRALERHRADRRLGEGVSDQPLLVSGHFLEIAEHPRAEWNDLWLLSEVFHEGKQPQVLEENVTSDTSASTDDFQQGYRNRFLATPWEVFFRPPLEHPKPRVLGSQTAVVTGPPGEEIHCDRYGWVRVQFHWDREGQGDDKSSCWLRVASGWAGNGYGGIVIPRVGMEVLVDFLEGDPDQPLVSGCVYHAAHPVPYELPANQTRSVFKSLSSPGGGGYNELRIEDRKGQEQIFVHAQRDWDENIEHDQKIRVGHERHDTVEANSYSEFKAEEHHTVHGERKVELKADDHLTVGDSQHVKLGRAYLARAGREIHLKAGQKMVIEADSELTVTAGGSFIRLDASGIAISGPLARINAGGAPGSGSGIAIKMPRVPGMADQDSSGAPPEAVAANLPPRQPVCEECLLQAKKRGQALAER
PAO1_contig_1	fig|6666666.1068364.repeat.27	repeat	PAO1_contig_1_2963751_2965852	2963751	2965852	+	repeat region				cggcatcttgatcgcgatccccgagccgcttcccggcgcgccgcctgcattgatccgtgccagcgggccgctgatggcgatgccgcttgcgtcgagccggatgaagctgccgccggccgtcaccgtcagttcgctgtcagcctcgatcaccatcttctgcccggccttcaggtggatctcgcgcccggccctggccaggtaggcacgaccgagcttcacgtgctggctgtcgccgaccgtcaggtggtcatcggccttcagctcgaccttgcgctctccgtgcacggtgtgatgctcctcggccttgaactcgctgtagctgttcgcctccacggtgtcgtggcgttcgtggccgacgcggatcttctggtcgtgctcgatgttctcgtcccagtcgcgctgggcatggacgaagatctgttcctggcccttgcgatcctcgatgcgcagctcgttgtagccaccgccgccagggctgctgaggctcttgaagacgctgcgggtctggttcgccggcaactcgtagggcaccgggtgggcggcgtggtagacgcagccgctgaccagcggctggtcgggatcgccttcgaggaagtccaccagcacttccatgccgacccgcggaatgacgatgccgccatagccgttgccggcccaaccgctggctacgcgcagccagcaactgctcttgtcgtcgccctggccctcgcggtcccagtggaactgcaccctgacccagccgtagcggtcgcagtggatttcctcgcctggcgggccggtcaccaccgcggtctggctgcccagcacgcgcggcttcgggtgctccagcggcgggcggaagaacacctcccagggcgtcgcgaggaagcggttgcggtagccctgctggaagtcgtccgtgctggccgacgtgtcggaggtaacgttctcttccagcacctgcggctgcttgccttcgtggaagacttcgctgagcagccacaggtcgttccactccgcgcgcgggtgctcggcgatctccaggaagtgcccgctgaccagcagcggctggtcgctgaccccttcgcccaggcgccggtcggcgcggtgccgctccagggcgcgctggctgagcagcttgccgcgctggcgatcgacgaagcgaccggggtagtcgtagtcctccaggtccggctcggccggggcgtcggcagcggggcgattgccggcctccagcagcagccgcggcttctcgaagtcgtagtcgcggcgagtggtgcgcgtggtgcggctggccaggcgcaggctgaagcgcttgatcaccggttcgtcggcgaccagcccgctgtcgtgcacgtaggcggtgggacggcccaggcgggggaacaccgtctggtcgtcgccgaacaccagcaggtgcgcctcggcgctgtgccggaaatggaaatggatgccctcttcggcacagaggcgctggacgaaatgcaggtcgctttcgtcgtactgcacgcagtattcgcgctcgggataccgggtgccgagctggaagcggtaggcgtcggcgaggatgccgtgctcctcgaggatcagggcgacgatctgcggcaccgtgaggtgctggaagatccgctggttgttgcgctgggcgaggtaggccaggtgtgggacgagggtgaggcgatagcgggtcaggcgcttgccggcatcgccctgggcagcgccgtagaccaggccgtggacaccctggccctgcggggtgaaggcgaggaaggcgggtcggtgcatgagtgcttcgaggtcgaggccggcgcgctcgctgaccagttcgagttcgaagcggtagggccggctgatgccttcgtggccgctgaattcgagaacctgcaggtcgtgacggaggccgtcgaggctgaggctgaagtgggtctggttggccgggttgaacatccgctgtcccctgtttctcgaaaaacctgcacggctggcgtccctgttcgccgtgctcgatccgaagtgcgtgatcgcgcggatgctacgtcaaaaaaactgtgcaaattgttgcgcacatcgccggaaaaccgcggcgcgcctgaccctcgacagtatgtaacaaaatatttcag
PAO1_contig_1	fig|6666666.1068364.peg.3142	peg	PAO1_contig_1_2966342_2965905	2966342	2965905	-	Bis(5'-nucleosyl)-tetraphosphatase (asymmetrical) (EC 3.6.1.17)			idu(2);pyrimidine_conversions idu(2);CBSS-176299.4.peg.1996A	atgagtctgcacggcgtttacgattcccagaacatcttcgccaagatcattcgcggcgaagctccctgctacaaggtctacgaagacgaggacgtgctcgccttcctcgatctgttcccgcagtcctacgggcataccctggtgattcccaagcacgccgaggcgcgcaacctgctcgagatcgaggcgcagaacctggtcaaggtcatggccgtggtccagcgcctgacccgcgccctggtcgaggaggtgcagccggacggcgtgcaggtcgcccagttcaacggcgcccccgccgggcagacggtcttccacatccatttccacgtcatcccgcgcttcagcggcgagaatctcggcatccatgcggcgaagcagggcgacccggaagtgctcgcacaacttcaggagcgtttggcgcagcgtctgcaaggctga	MSLHGVYDSQNIFAKIIRGEAPCYKVYEDEDVLAFLDLFPQSYGHTLVIPKHAEARNLLEIEAQNLVKVMAVVQRLTRALVEEVQPDGVQVAQFNGAPAGQTVFHIHFHVIPRFSGENLGIHAAKQGDPEVLAQLQERLAQRLQG
PAO1_contig_1	fig|6666666.1068364.peg.3143	peg	PAO1_contig_1_2966546_2967919	2966546	2967919	+	Alkaline phosphatase (EC 3.1.3.1)			isu;Phosphate_metabolism	atgaccccaggttatcccctcgccctctctcttgccgtctccatggccgtgctcggcagcgccttgccggcccaggcgcgccaggacgatccgtcactgttcaaccgccaggcccgtggcgaactcagcgagtacggcggcgcacggcgcgtcgagcaggacctgacccaggccctgaagcagtcgctgtcgaagaagaaggcgaagaacgtgatcctgctgatcggcgacggcatgggcgactccgagatcaccgtggcgcgcaactacgcgcgcggcgcgggcggctacttcaagggtatcgatgcgctgccgctgaccggtcagtacacccactactccctgcacaaggacagcggcctgccggactacgtgaccgattccgccgcctccgccaccgcctggtccaccggggtcaagtcgtacaacggcgcgatcggcgtggatatccacgaacagccgcaccgcaacctgctggagctggccaagctcaacggcaaggccaccggcaacgtctccaccgccgagctgcaggacgccacccccgccgccctgctcgcccacgtcaccgctcgcaagtgctacggtcccgaggccaccagcaagcagtgcccgagcaatgccctggagaacggcggcgccggctcgatcaccgagcagtggctgaagacccgccctgacgtggttctcggcggcggcgccgcgaccttcgcggaaaccgccaaggctggccgctatgccggcaagaccctccgcgcccaggccgaagcccgcggctaccggatcgtcgagaacctcgacgagctgaaagccgtgcgccgcgccaaccagaagcagccgctgatcggcctgttcgcgccgggcaacatgccagtgcgctggctcggtccgaccgccacctaccacggcaacctgaaccagccggcggtgagctgcgaggcgaacccgaagcgcaccgccgacatcccgaccctggcgcaaatgaccagcaaggccatcgagctgctgaaggacaatccgaacggcttcttcctgcaggtcgagggcgcgtccatcgacaagcaggaccatgccgcgaatccgtgcggccagatcggcgagaccgtcgacctcgacgaagccgtgcagaaggccctggcctttgccaaggccgatggcgagaccctggtgatcgtcaccgccgaccacgcccactccagccagatcatcccgccggaaaccgccgcgccggggctgacccaactgctcacgaccaaggacgggcgccgctggcgatcagctacggcaactccgaggaaagctcccaggagcacaccggcacccagttgcgcatcgccgcctacggcccgcaggccgccaatgtcaccggcctga	MTPGYPLALSLAVSMAVLGSALPAQARQDDPSLFNRQARGELSEYGGARRVEQDLTQALKQSLSKKKAKNVILLIGDGMGDSEITVARNYARGAGGYFKGIDALPLTGQYTHYSLHKDSGLPDYVTDSAASATAWSTGVKSYNGAIGVDIHEQPHRNLLELAKLNGKATGNVSTAELQDATPAALLAHVTARKCYGPEATSKQCPSNALENGGAGSITEQWLKTRPDVVLGGGAATFAETAKAGRYAGKTLRAQAEARGYRIVENLDELKAVRRANQKQPLIGLFAPGNMPVRWLGPTATYHGNLNQPAVSCEANPKRTADIPTLAQMTSKAIELLKDNPNGFFLQVEGASIDKQDHAANPCGQIGETVDLDEAVQKALAFAKADGETLVIVTADHAHSSQIIPPETAAPGLTQLLTTKDGRRWRSATATPRKAPRSTPAPSCASPPTARRPPMSPA
PAO1_contig_1	fig|6666666.1068364.peg.3144	peg	PAO1_contig_1_2968419_2968048	2968419	2968048	-	ATP-dependent RNA helicase HrpA (EC 3.6.4.13)				atgaccgtgccgctgaacgacgtcaagggccaactggccaacctggtgtatccggggttcgtccgcgccaccccgctggagtggttgaaggagtatccgcgttacctcaaggccatcgagcagcgcctggacaaggtcgccggccaggtccagcgcgaccgggtgtggagcggcgagctgggcgaactctgggcgcaataccaggcgcgcctcgccaagcacgcccaggaaggcaagcgcgacgccgagttgcaggtgtatcgctggatgctggaggagtaccgggtctcgctgttcgcccagcaactgggaacccggctgccggtctcggacaagcgcctggccaagcagtggagccaggtcgagggctag	MTVPLNDVKGQLANLVYPGFVRATPLEWLKEYPRYLKAIEQRLDKVAGQVQRDRVWSGELGELWAQYQARLAKHAQEGKRDAELQVYRWMLEEYRVSLFAQQLGTRLPVSDKRLAKQWSQVEG
PAO1_contig_1	fig|6666666.1068364.peg.3145	peg	PAO1_contig_1_2972027_2968416	2972027	2968416	-	ATP-dependent RNA helicase HrpA (EC 3.6.4.13)				atgaccgaccagactccttcccttgaccaactcgtccggcgcctcgaccaggcccagatcagcgaccgccaccgcttgcgccggcagctccacgaactgcgcaagcagcccgacgacgcgcgcctggcgcagtgggtcgagcgcttccagacctcctgcgccaaggtcgaggcgcggcgcgccagcgtgccggcgatccgctacgacgacagcctgccgatcgccgccaagcgcgacgagatcaaggccgctatcgccgcccaccaggtggtggtgatcgccggcgagaccggctcgggcaagaccacccagttgccgaagatctgtctggagctgggtcgcggcatccacggcctgatcggccatacccagccgcgtcggctggcggcgcgcagcgtggcgacgcgggtcgcggaagagatcggcacgccgctgggcgcgctggtcggctaccaggtgcgcttcgaggaccagagcgacgacagcaccctggtcaagctgatgaccgacggcatcctcctggccgagacccagcatgaccgctacctggagcgctacgacacgctgatcgtcgacgaagcccacgagcgcagcctgaacatcgacttcctcctcggctacctgaagaccctgttgcaccggcgtccggacctgaagctgatcatcacctcggcgaccatcgacctggagcgtttctcccggcatttcgacggcgccccggtgatcgaggtttccggccgcacctatccggtggagacctggtaccggccgctggcggcggaaaccgacgaggagggcaaccgggtcgaggacgacctgtcggtggaccagggcatcctcgccgccctcgacgagatcgccgcccacgaacgcgaggtcggcaagcggcccggcgacgtgctggtgttcctccccggcgagcgggagatccgcgacgccgcggagatgctgcgcaaggccaacctgcgccacaccgaggtgctgccgctgtacgcgcgactgaccccggccgagcagcagaagatcttccagccgcgcccgggacgcaagatcgtgctgtccaccaacgtcgcggaaacctcgctgacggtgccgggcatccgttacgtgatcgacagcggcaccgcgcggatcagccgctacagctaccgcgccaaggtccagcggctgcccatcgaggcggtgtcgcaggccagcgccaaccagcgcaagggccgttgcggacgggtcgagccgggcatatgcgtgcgtctctacagcgaggaggacttcaacgcgcgtccggccttcaccgacccggaaatcctccgcaccaacctggccgcggtgatcctgcagatgctgcacctgcgcctcggcgacatcgaggcgttccccttcatcgagccgccggacggcaaggcgatcaaggacggcttcacccttctgcaggaactgtcggcggtcaaccgcgaaggccagctgaccccgctggggcgccaactggcgcgcctgccgatcgacccgaggctgggccgcatgctgctggaggcggcccagcagggtagcctcgaggaagtgttgacggtggccagcgcgctgtccgtgcaggacccgcgcgagcgtccggtggagcggcagcaggccgccgaccaggcgcacgcgcaatggaaggacccggattccgacttcgccgcgctgatcaatctctggcgtggcttcgaggagcagcgccaggcgctgggttccaatgccctgcgcagctggtgccggaagaacttcctcaactacctgcgcctgcgtgagtggcgcgacgcccaccgccaactgaccctgatctgccgcgaactgaagctgccgttcgggcgtccggccaaggccgaggcgcgcaagccggaggcgaagaaaggcgcgtcggccgacaacgaacgcgaggtaccggggatcgattacgcggcggtccacaaagcgatcctgtccggcctgctcagccagatcgggcagaaggccgaggaaggcgactacctcggcgctcgccagcgacgtttctggatccatccgtccagcggcatcgctcgcaagcgcccgcaatggatcatggccgcggaactggtggagaccaccaagctgttcgcccgaatggtcgcgaagatcgagccggactggctggagccgctggctgggcacctgatcaagaccaaccacttcgagccgcactgggagaagcgtcgcggccaggtggtggcgttcgagcaggtcaccctctacggcctcatcgtcatcggtcgacgtccggtgcactacggtccgatcgacccgccggtggcgcgcgagctgttcatccgcgaaggcctggtgcgcggtgagatcaacagccgcgccaagtgcctgagcgccaaccggcagttgctggaaaagctcgacgagctggaagccaaggcgcgccggcgcgacatcctggccgacgaggaaaccctgttcgcctattacgacgcgcgcctgccggcggacatctaccagaccgccagtttcgagaaatggtacgcccgcgagcggcagaatcagccggacctgctgctgatgcgcgaggaagacgtgctggcccgcgaagccagcgaagtcactgcggcgcagtacccggatcgcctgcgcctgggcgacctgcacctgtcgctgagctaccagttcgagcccggcaccgcgcgcgacggcgtcaccgtgcgggtaccggcgccgctgctgccgcaattgccggccgaacgcatcgactggctggtgcccggcctgctctacgacaaggcggtggcgttggtgcgcaacctgccgaaggcgatccgcaagagcttcgtgccggtaccggacttcgtccgcgccgccctggagcgcatcaccttcggcgaaggttcgctgccgcaggtgctgggccgcgagcttcagcgcatgaccggcgtgcgggtagccgacgaggcctgggccgaggcggcgacgcagttggacgatcacctgcggatgaacattgaggtggtcgacgcccagggcaagttcctcggcgagggccgcgacctagccgaactcaccgcgcgtttcgccgaagccagccaggcggccctggcgattccccaggccgacaaggaacagcagcgtccggtggaggccaaggccttcgccagcgtcgccgagaaggcccagcagaaggtcgccggattgtcgatgacggtatacccggcgctggtggaggagcagggcgaggtcaaggaagggcgcttcccgacccaggccgaggccgactaccaacaccgccgcgccctgcaacgactgctgttgcagcaactggccgagccggccaagtacctgcgcgccaagctgccgggcagaccgagatgggcctgctgtaccgcgagctgggacgggtcgaggcgctggtcgaggacatcctcctggccagtctcgacagttgcgtgctgcagggcgaaagcctgccgcgcgacggcgccgccctggccgcgctggccgagcgcaagcgcgctgcctggaacgagcacgccgagcgcctggcacgcctggtgctggatatcctcaagctctggcacggcctgcagaagcgcttcaagggcaaggtcgagctggccatga	MTDQTPSLDQLVRRLDQAQISDRHRLRRQLHELRKQPDDARLAQWVERFQTSCAKVEARRASVPAIRYDDSLPIAAKRDEIKAAIAAHQVVVIAGETGSGKTTQLPKICLELGRGIHGLIGHTQPRRLAARSVATRVAEEIGTPLGALVGYQVRFEDQSDDSTLVKLMTDGILLAETQHDRYLERYDTLIVDEAHERSLNIDFLLGYLKTLLHRRPDLKLIITSATIDLERFSRHFDGAPVIEVSGRTYPVETWYRPLAAETDEEGNRVEDDLSVDQGILAALDEIAAHEREVGKRPGDVLVFLPGEREIRDAAEMLRKANLRHTEVLPLYARLTPAEQQKIFQPRPGRKIVLSTNVAETSLTVPGIRYVIDSGTARISRYSYRAKVQRLPIEAVSQASANQRKGRCGRVEPGICVRLYSEEDFNARPAFTDPEILRTNLAAVILQMLHLRLGDIEAFPFIEPPDGKAIKDGFTLLQELSAVNREGQLTPLGRQLARLPIDPRLGRMLLEAAQQGSLEEVLTVASALSVQDPRERPVERQQAADQAHAQWKDPDSDFAALINLWRGFEEQRQALGSNALRSWCRKNFLNYLRLREWRDAHRQLTLICRELKLPFGRPAKAEARKPEAKKGASADNEREVPGIDYAAVHKAILSGLLSQIGQKAEEGDYLGARQRRFWIHPSSGIARKRPQWIMAAELVETTKLFARMVAKIEPDWLEPLAGHLIKTNHFEPHWEKRRGQVVAFEQVTLYGLIVIGRRPVHYGPIDPPVARELFIREGLVRGEINSRAKCLSANRQLLEKLDELEAKARRRDILADEETLFAYYDARLPADIYQTASFEKWYARERQNQPDLLLMREEDVLAREASEVTAAQYPDRLRLGDLHLSLSYQFEPGTARDGVTVRVPAPLLPQLPAERIDWLVPGLLYDKAVALVRNLPKAIRKSFVPVPDFVRAALERITFGEGSLPQVLGRELQRMTGVRVADEAWAEAATQLDDHLRMNIEVVDAQGKFLGEGRDLAELTARFAEASQAALAIPQADKEQQRPVEAKAFASVAEKAQQKVAGLSMTVYPALVEEQGEVKEGRFPTQAEADYQHRRALQRLLLQQLAEPAKYLRAKLPGRPRWACCTASWDGSRRWSRTSSWPVSTVACCRAKACRATAPPWPRWPSASALPGTSTPSAWHAWCWISSSSGTACRSASRARSSWP
PAO1_contig_1	fig|6666666.1068364.peg.3146	peg	PAO1_contig_1_2971998_2972153	2971998	2972153	+	FIG00955951: hypothetical protein				ttggtcaagggaaggagtctggtcggtcatctaggcttttcgaatgctgtgagcgtgccgcagtcgcggaggacgggagaagctccggccactgccgaggcgaaaaatattcggaattgtcgcagatttgagcggaagaggacgaatcccggttaa	MVKGRSLVGHLGFSNAVSVPQSRRTGEAPATAEAKNIRNCRRFERKRTNPG
PAO1_contig_1	fig|6666666.1068364.peg.3147	peg	PAO1_contig_1_2972411_2972202	2972411	2972202	-	FIG00956245: hypothetical protein				atggcccgcctcgatcctgccctggccgaagaaatacgccgtctgccgatcagccggcgtctggaactgacccaggcattgctgcatcgcgccggccccgaggtgaagcgccaatggccgccagtggccgaggatcgcctcgccgactgccgagcgggcaccgccgatgcgctgccgctggccgagatgctcaagcgactggggcgctga	MARLDPALAEEIRRLPISRRLELTQALLHRAGPEVKRQWPPVAEDRLADCRAGTADALPLAEMLKRLGR
PAO1_contig_1	fig|6666666.1068364.peg.3148	peg	PAO1_contig_1_2973327_2972533	2973327	2972533	-	Long-chain-fatty-acid--CoA ligase (EC 6.2.1.3)			icw(3);n-Phenylalkanoic_acid_degradation icw(3);Fatty_acid_metabolism_cluster icw(3);Biotin_synthesis_cluster icw(3);Biotin_biosynthesis	gtggaagttcaccgcttcgtcggcctgaacaccctgttcgtcgccctgtgcaacaacgaaaccttccgcaagctggacttctccgcgctgaagctgaccctctccggcggcatggcgctgcaactggccaccgcggagcgctggaaggaagtcaccggctgcgccatctgcgaaggctacggcatgaccgagaccgcgccggtggtatcggtcaacccgttccagaacatccaggtcggcaccatcggtatcccggtgccctcgaccctgtgcaaggtgattggcgacgacggccaggaagtgcccctgggcgagcgcggcgaactctgcgtgaagggtccgcaggtgatgaagggctactggcagcgccaggaggccaccgacgagatcctcgacgccgatggttggctgaagaccggcgatatcgccatcatccaggaagacggctacatgcgcatcgtcgaccggaagaaggacatgatcctggtctccggcttcaatgtgtatccgaacgaactggaagacgtgctggcgaccctgccgggcgtcctgcagtgcgccgcgatcggcatccccgacgagaagtccggcgagtcgatcaaggtcttcgtggtggtcaagccgggggcgaccctgaccaaggaacaggtcatgcagcacatgcatgacaacctgaccggctacaagcggccgaaggccgtggagttccgcgacagcctgccgaccaccaacgtcggcaagatcctgcgccgcgaactgcgcgacgaagagctgaagaaagcgggccagaagtaa	MEVHRFVGLNTLFVALCNNETFRKLDFSALKLTLSGGMALQLATAERWKEVTGCAICEGYGMTETAPVVSVNPFQNIQVGTIGIPVPSTLCKVIGDDGQEVPLGERGELCVKGPQVMKGYWQRQEATDEILDADGWLKTGDIAIIQEDGYMRIVDRKKDMILVSGFNVYPNELEDVLATLPGVLQCAAIGIPDEKSGESIKVFVVVKPGATLTKEQVMQHMHDNLTGYKRPKAVEFRDSLPTTNVGKILRRELRDEELKKAGQK
PAO1_contig_1	fig|6666666.1068364.peg.3149	peg	PAO1_contig_1_2974220_2973300	2974220	2973300	-	Long-chain-fatty-acid--CoA ligase (EC 6.2.1.3)			icw(3);n-Phenylalkanoic_acid_degradation icw(3);Fatty_acid_metabolism_cluster icw(3);Biotin_synthesis_cluster icw(3);Biotin_biosynthesis	atgatcgaaaacttctggaaggacaagtacccagcgggtattgctgccgagatcaatcccgaccagtacccgaacatcctgtcggtactgaaggagtcctgccaacgttttgccaccaagcccgcgttcaccaacctgggcaagaccctgacctacggcgagctgtacaagctgtccggcgacttcgccgcctacctgcagcagcacaccgatctcaagcccggcgaccgcatcgccgtccagttgcccaacgtcctgcaatacccgatcgtggtcttcggcgccatgcgcgccggcctcatcgtggtcaacaccaacccgctgtacaccgcgcgcgaactggaacaccagttcaacgactccggcgccaaggcggtggtctgcctggccaacatggcccacctggtcgagggcgtactgccgaagaccggcgtcaagcaggtgatcgtcaccgaagtcggcgacatcctgccgccgctgaagcgcttcatcgtcaacttcgtggtcaagcacatcaagaagatggtgccggcctacagcctgccgcaagccaccaagctgaccgacgcgctggccaggggcgccggcaagtcgttccaggaagccgcgccgcaggccgacgacgtcgccgtgctgcaatacaccggcggcaccaccggggtcgccaagggcgccatgctgacccaccgcaacctggtggccaacatgttgcagtgcaaggcgctgatgggcgccaacctcaacgagggctgcgagatcctcatcgcgccgctgccgctgtaccacatctatgccttcaccttccattgcatggcgatgatgctcaccggcaaccacaacatcctgatcaccaacccgcgcgacctgccgtcgatgctcaaggacctcggccagtggaagttcaccgcttcgtcggcctga	MIENFWKDKYPAGIAAEINPDQYPNILSVLKESCQRFATKPAFTNLGKTLTYGELYKLSGDFAAYLQQHTDLKPGDRIAVQLPNVLQYPIVVFGAMRAGLIVVNTNPLYTARELEHQFNDSGAKAVVCLANMAHLVEGVLPKTGVKQVIVTEVGDILPPLKRFIVNFVVKHIKKMVPAYSLPQATKLTDALARGAGKSFQEAAPQADDVAVLQYTGGTTGVAKGAMLTHRNLVANMLQCKALMGANLNEGCEILIAPLPLYHIYAFTFHCMAMMLTGNHNILITNPRDLPSMLKDLGQWKFTASSA
PAO1_contig_1	fig|6666666.1068364.peg.3150	peg	PAO1_contig_1_2975305_2974454	2975305	2974454	-	Long-chain-fatty-acid--CoA ligase (EC 6.2.1.3)			icw(3);n-Phenylalkanoic_acid_degradation icw(3);Fatty_acid_metabolism_cluster icw(3);Biotin_synthesis_cluster icw(3);Biotin_biosynthesis	atgatggtcagcggcaaccataacgtgctgatcaccaacccgcgcgacatccccggtttcgtcaaggaactgaagaagtggcgtttctccgcgctgctcggcctcaacaccctgttcgtcgcgctgatggagcaccccgggttcaaggacgtcgatttctccaacctgaagctcaccaactccggcggcaccgcactggtcagcgccaccgccgagcgctggaagggcgtcaccggctgcaccgtggtggaaggctatggcctcaccgaatgctcgccggtggtgaccaccaacccctacggcgagcaggcacgcctgggtacggtggggataccggtcgtgggcacggcgctcaaggtgatcgacgagcagggcaacgagctgcctgtcggcgaacgtggcgaactctgtgtgaaaggtccgcaagtgatgaaggggtactggcagcgtcccgaggccaccgaggagattctcgatgccgaaggctggctgaagaccggcgacatcgcggtgatcgacgaggacggcttcgtgcgcatcgtcgatcgcaagaaggacctgatcctggtctccggcttcaatgtctaccccaacgagatcgaagacgtggtgatggcccatccgaaggtggccagttgcgcggcagtgggcattcccgacgagaagtccggcgaggcggtgaagctgttcgtggtggcccgcgaccccagcctgtcggtcgaggaactcaaggcctactgcaaggaaaacctcaccggatacaaaattccgcgacagattgtgctcaaggatgcattaccgatgacgcctgtgggtaaaatcctccgtcgtgagctgcgcgaaatcgcctga	MMVSGNHNVLITNPRDIPGFVKELKKWRFSALLGLNTLFVALMEHPGFKDVDFSNLKLTNSGGTALVSATAERWKGVTGCTVVEGYGLTECSPVVTTNPYGEQARLGTVGIPVVGTALKVIDEQGNELPVGERGELCVKGPQVMKGYWQRPEATEEILDAEGWLKTGDIAVIDEDGFVRIVDRKKDLILVSGFNVYPNEIEDVVMAHPKVASCAAVGIPDEKSGEAVKLFVVARDPSLSVEELKAYCKENLTGYKIPRQIVLKDALPMTPVGKILRRELREIA
PAO1_contig_1	fig|6666666.1068364.peg.3151	peg	PAO1_contig_1_2976141_2975302	2976141	2975302	-	Long-chain-fatty-acid--CoA ligase (EC 6.2.1.3)			icw(3);n-Phenylalkanoic_acid_degradation icw(3);Fatty_acid_metabolism_cluster icw(3);Biotin_synthesis_cluster icw(3);Biotin_biosynthesis	atgcaacctgaattctggaacgacaaacgcccggccggcgtacccgacagtctcgacttcgccgcctaccgttccgtggtcgaggtcttcgagcgctcctgcaagaaattcgccgaccgcccggccttcagcaatctcggcgtgacgctcagctacgccgaactcgatcgtctgtccgccgccttcgccgcctacctgcagaaacagaccgatctccagcccggcgaccgcatcgcggtgcagatgcccaatgtcctgcaatatcccatcgcggtgttcggcgccttgcgcgcggggctggtggtggtcaacaccaatccgctgtacaccgcccgcgaaatgcgccaccagttcaaggacgccggcgtgcgtgcgctggtctacctgaacgtgttcggcaagctggtcgaggaagtgctcccggatacgcggatcgagtacctgatcgaggcgcgcatgggcgacctgttgccggcgctgaagggttggctggtgaacagcgtggtgaagtcggtgaagaagatggtccccgattatcgcttgccccaggcgctgccgttcaggcaggccttgaagcaaggccagggccatgccctgcagccggtcagggtcggcctggaggatgtcgccgtgttgcagtacaccggcggcaccaccggggtctcgaagggggcgatgctcacccacggcaacctggtggcgaacatgctgcaggtccacgcccagctttcccagctcggcaaggatggcctgccgctgatgaaggaggcgcaggaggtgatgatcgcgccgctgccgctctaccacatctatgccttcaccgcgaatgcatgtgcatga	MQPEFWNDKRPAGVPDSLDFAAYRSVVEVFERSCKKFADRPAFSNLGVTLSYAELDRLSAAFAAYLQKQTDLQPGDRIAVQMPNVLQYPIAVFGALRAGLVVVNTNPLYTAREMRHQFKDAGVRALVYLNVFGKLVEEVLPDTRIEYLIEARMGDLLPALKGWLVNSVVKSVKKMVPDYRLPQALPFRQALKQGQGHALQPVRVGLEDVAVLQYTGGTTGVSKGAMLTHGNLVANMLQVHAQLSQLGKDGLPLMKEAQEVMIAPLPLYHIYAFTANACA
PAO1_contig_1	fig|6666666.1068364.peg.3152	peg	PAO1_contig_1_2976388_2977338	2976388	2977338	+	Lysophospholipase (EC 3.1.1.5); Monoglyceride lipase (EC 3.1.1.23); putative			icw(1);Triacylglycerol_metabolism icw(1);Triacylglycerol_metabolism	atgcccgccgctgcctactggctccccgccagcgacgaaaccccgctgtacacccgccactggccgagcgcaacggccgtcggcgcggtgatgctgtcccacggcatggccgagcacgccggtcgctacgagcgtctcgccgccgcgctgaacgctgccggctaccacttctatgcgatcgaccagcgcggccacggccggaccgccgaagccgacgagctgggccacttcgccgaccagggcggctggggcaaggtggtcggcgacctggccagcctgaaccaccatatccgccagcagcacccggaactgccgatcttcctgctgggccacagcatgggcagctacatctccatggcctacctgctgcaccacagctgcagcctgcaaggggcgatcctttccggttccaactaccagccgcaagcgctctaccggatcgcccgcctgatcgcccgcttcgagcgctggcgccaggggccgctgggcaagagcgcgctgatcgacttcctctcgttcggctcgttcaacaaggcgttcaagcccaatcgcacggccttcgactggctcagtcgcgatccgcaggaagtcgacaggtacgtggccgacccgctgtgcggcttccgctgcagcaaccagttgtgggtggacctgctcggcggcctggccgatatcaccccgcccacccacctgcggcagatcgatgccgacctgccgctgctgatcatcggcggcgaacgcgacccggtcagccagggcaagcgcctgggcgacctggccgacgccctgcgcggtgccgggctgcgccaggtgaccctgaagacctatcccgaggcccgtcacgagctgttcaacgagagcaaccgcgacgcggtcacccaagacctgatcgactggctggaacaggccctgcgccaccgccgggatcattcgacaaaggagagaacatga	MPAAAYWLPASDETPLYTRHWPSATAVGAVMLSHGMAEHAGRYERLAAALNAAGYHFYAIDQRGHGRTAEADELGHFADQGGWGKVVGDLASLNHHIRQQHPELPIFLLGHSMGSYISMAYLLHHSCSLQGAILSGSNYQPQALYRIARLIARFERWRQGPLGKSALIDFLSFGSFNKAFKPNRTAFDWLSRDPQEVDRYVADPLCGFRCSNQLWVDLLGGLADITPPTHLRQIDADLPLLIIGGERDPVSQGKRLGDLADALRGAGLRQVTLKTYPEARHELFNESNRDAVTQDLIDWLEQALRHRRDHSTKERT
PAO1_contig_1	fig|6666666.1068364.peg.3153	peg	PAO1_contig_1_2977335_2977805	2977335	2977805	+	Lysophospholipase (EC 3.1.1.5); Monoglyceride lipase (EC 3.1.1.23); putative			icw(1);Triacylglycerol_metabolism icw(1);Triacylglycerol_metabolism	atgagccaggtccagaacattccctacgccgagctagaggtcgggcaaaaggccgagtacaccagcagcatcgccgagcgcgacctgcagttgttcgccgcagtctccggcgaccgcaacccggtgcatctggacgccgcctacgcggccaccacccagttcaaggaacgcatcgcccacggcatgctcagcggcgccctgatcagcgcggcgatcgccaccgtgctgcccggcccaggcaccatctatctcggccagaccctgcgcttcacccgtccggtcaagctcggcgacgacctgaaggtcgaactggaagtcctcgagaagctgccgaaaaatcgcgtgcgcatggccacgcgggtgttcaaccaggcaggcaagcaggtggtcgacggcgaagcggagatcatggcgccggaagagaagctcagcgtcgagctggctgaactgccgccgatcagcatcggctga	MSQVQNIPYAELEVGQKAEYTSSIAERDLQLFAAVSGDRNPVHLDAAYAATTQFKERIAHGMLSGALISAAIATVLPGPGTIYLGQTLRFTRPVKLGDDLKVELEVLEKLPKNRVRMATRVFNQAGKQVVDGEAEIMAPEEKLSVELAELPPISIG
PAO1_contig_1	fig|6666666.1068364.peg.3154	peg	PAO1_contig_1_2977956_2979131	2977956	2979131	+	Arabinose efflux permease				atggaccttcgcttgctgttgctatccctgaccaccttcgccgccggcctggcggaaagcatcctgatcggcatcctgccgcccctggccgaagacctgcgggtctccatcagcctggccggccagctcaccaccctgttctccctcggcttcgccctcgccgcaccgctgctcggctggctgacccggcgcatcgaacgccgccgcctgctgctggcgaccctgctgctgttcgccctcagcaacgcgctcgccgccctcgctccgggctatctcggcctgctcctggctcgcctgggaatgtcggcctgttgcgggctgctgatcgtcctcgccagcctgctcgccgccgagctggccgccccggcccagcgcggccgggcgatcggcctgatcttcatgggcatcagcggttcgctggtgttcggcgtgccactgggcgtacagatcagcgactggttcggctggcgctggatcttcgccggcatcgcggtctattcgctgcccttgtgcctgctgctctggcgctacctgccgcaacgccaggccggcgacctgcccggccgcgaaggctacctgcggcagttgcgccagcccgcgctgtggctcgcgcaactggtatcgatcctgttgctcggcgggcacttcaccctgttcgcctatttcaccccgtacctggcgagcatggccggtattcgctcgcccagcgagatcagcctgatcctcctgctgatcggcctggcagcgctgagcggcggctatatcggcggctggctggccgaccacctcggccaccggcgcgccctgcgtctggtgccggcggccttcgccctggcgctggcggcggtgccgctgagcctgggcagcatcgggttcctgccggtactgatggtctggagcgcgatcagctggatgatctcgccggtggtgcagagcttcctgctgcgcagcgatccggccagcggttccgccggcgtcgccctgaacacctcggccatgcacctgggcgtgggcctcggcgcggcgctgggcggcctggtggtggcggcactgggagtcgccgcgacgccctgggtcggcctcgccctggtgctggcggcgctggcctgcgcgcttggcgccagcacgctggatggcgccacgcaagcgctgccgttcagtccccctgcacggtga	MDLRLLLLSLTTFAAGLAESILIGILPPLAEDLRVSISLAGQLTTLFSLGFALAAPLLGWLTRRIERRRLLLATLLLFALSNALAALAPGYLGLLLARLGMSACCGLLIVLASLLAAELAAPAQRGRAIGLIFMGISGSLVFGVPLGVQISDWFGWRWIFAGIAVYSLPLCLLLWRYLPQRQAGDLPGREGYLRQLRQPALWLAQLVSILLLGGHFTLFAYFTPYLASMAGIRSPSEISLILLLIGLAALSGGYIGGWLADHLGHRRALRLVPAAFALALAAVPLSLGSIGFLPVLMVWSAISWMISPVVQSFLLRSDPASGSAGVALNTSAMHLGVGLGAALGGLVVAALGVAATPWVGLALVLAALACALGASTLDGATQALPFSPPAR
PAO1_contig_1	fig|6666666.1068364.peg.3155	peg	PAO1_contig_1_2979969_2979112	2979969	2979112	-	Membrane fusion component of tripartite multidrug resistance system			idu(7);Multidrug_Resistance,_Tripartite_Systems_Found_in_Gram_Negative_Bacteria	atgcgtgcatcgcttcgcgtcgtcgtcaccctgctggtggtcgctgccgctgtcctcgccggcatctggctctggcgctactacatgctctcgccctggacccgcgatgcccgggtgcgggccgacgtggtggtggtggcgccggacgtgtccggctgggtgaccgacctggaggtcaaggacaaccaggtggtcaaggtcggcgacgtgctgatgcgcatcgaccaggaacgctaccaggccaacctggagcaggcccgcgccgtcgccgagacccgtcaccagcaatacctgttgcgccagaacgaggcggcccggcgcagccgcctgggcatcggcgcgatcagcgccgaggacaaggaaaacgcccagatcaatgccgccatcgctcgcagcgagtaccaggaggcgctggcccaggtgaagatcgccgaactcaacctcaagcgcagcgagctgcgcgccgcgcgcaacggccaggtaaccaacctgcgcctggcccagggcaactacgccacggcgggccaggcggtgatggcgttggtcgaccagcagtccttctatgtggtcgcctacttcgaggaaaccaagctgcccggcatccgcgtcggcatgcgcgcccaggtccgcctgatgagcggcgatcagccgatcgacggcacggtggagagcatcagcagcggtatcaccgaccgcaactcgacgccggacggccagttgctggccaatgtcgagccgaccttcaactgggtgcgcctggcgcagcgtattccggtgcgcatccgcctcgaccaggtgccggcggatgtccacctgagcgccgggatgaccgccagcgtcaccgtgcagggggactga	MRASLRVVVTLLVVAAAVLAGIWLWRYYMLSPWTRDARVRADVVVVAPDVSGWVTDLEVKDNQVVKVGDVLMRIDQERYQANLEQARAVAETRHQQYLLRQNEAARRSRLGIGAISAEDKENAQINAAIARSEYQEALAQVKIAELNLKRSELRAARNGQVTNLRLAQGNYATAGQAVMALVDQQSFYVVAYFEETKLPGIRVGMRAQVRLMSGDQPIDGTVESISSGITDRNSTPDGQLLANVEPTFNWVRLAQRIPVRIRLDQVPADVHLSAGMTASVTVQGD
PAO1_contig_1	fig|6666666.1068364.peg.3156	peg	PAO1_contig_1_2980198_2979995	2980198	2979995	-	FIG00953813: hypothetical protein				atgagtctgcatgaatcggcctggggcggcgtctacctcagcccgctgttcgtctatgccctgctggcgctggcggccaccgccgcgctgcgggtgctgatccagaaaacgccgttgcgtcgctgggtctggcacgaggcgctgttcgactgcgccctgttcattttgatgttgagtggcattacctgggcggctacgacctga	MSLHESAWGGVYLSPLFVYALLALAATAALRVLIQKTPLRRWVWHEALFDCALFILMLSGITWAATT
PAO1_contig_1	fig|6666666.1068364.peg.3157	peg	PAO1_contig_1_2982179_2980185	2982179	2980185	-	membrane protein, putative				gtgcccattcactggaagccgttcctggcaccctcgacgctggcgctcaagttcgccatcaagacgctcctggccggcggcctggcgttgtggtgcgcctttcgcttcgacctggagcagccgcaatgggcgctgatgaccgtgctgatcgtgtcccagccgttgtccggcatggtggtggcgaagggcttgttccgcctgctcggcaccctggtcggcaccgcgatgtcggtgttgatgatcgcgctgttcgcccaggcgccctggttgttcctgctggccatctcgctctggctggggctctgcacggcggcctcgacctccctgcgcaaccacgtttcctatgccttcgtactttccggctatacggtagcgatcattggcctgccggcggtggaccagccgctgctggtcttcgagcaggcggtggcgcgttgtaccgagatctgcctggggatcatctgcgcctcggcggtcagtgcgatcctctggccgcagcgggtcgagcagaacctcgacaagcaggcccacgccacctggctgctgggcatgcaggccgcgcgcggcgagatcgacccgcgccagcggcagccgcaggggctgctcaacgcgctgagcaagatcgtcgaggtcgatgcgcagcgcgaccatgcctggttcgaaggcgagcgcgggcggcgccgggccggcgccctggcgttgctctcgcgcgacctgctcagcctgttgcgcaccgcgcgcggcgtggcccggcaacgggcgcggctgagcgaagaggaagagcgccgggtggagcgctggctggccgcgctggccagcgccctggaaggaaccgatccggcgtcgatgcaggcgctgcgcgaggagttggcgcaggtcgcggtcgagccgcagtggagcaacgaccagcggtacctgctgacccgctgctcggtgctgctgctcaaggcggtgaatgccgagaagggcatgcgcgcggtggccagcggcgaagtcgaggggcgggtgggcagcgccggtaccctgtcctggcaccgcgacctgcagatggcgctgttctacggtacgcgtagcgccctggcgttgctcgggctgtcggtctactggatctataccgcgtggccggcggcgtccggcgcgatgctgctggcggcggtggtgtgcagcctgttcgccaaccgcgacaacgcggtggccatcggcctgagcttcctgcgcggcatcgtctacgcgatcccggcggcgatgctggtcagccagtggctgctgccgcagtggaatggcttcccgctgctctgcctggcgatgggcgtgccgctgttcttcgccaccctgggcatggccgtaccggttaccgccggcaccgccacctcgttcgcgatccacttcatcgtcctggtcgcgccgcgcaaccagatggactacaacctcgcgaccctgctgaattccgcccagggcgtgctgatcggagtcggcttcgcggtggtgatcttccgcttgctgaccttgcgtccgggctggctgacccgacgcctgctggacgccacctgcgtcgatctcggccgcctcacccggcgcccgctggcgcaggcggagaactggttcggcgggcgcatggccgaccgcctgttgcgcctggcgcggcacgccaacctgttgccggagcaggagcggcggcgttgggacgatggcctcctggcgctcgacctgggtaacgaactgatccacctgcgggcctgcctggaaggcgcccgtggcgtcctgcgcaaggcgcgcgaccgcttcctcggggaactgggcgaactgcttgaggccggtcccgcgggtccgcgcagtgaccgcctggagcggatcagcctgccgttgcgcgaagccctggagcgtgacgctcgccacgacgacgaagccagccgcctggcgcgcgcggccctggcgcaactgctgttcacctggcagcagtggtgccatcaggaggaaagccatgagtctgcatga	MPIHWKPFLAPSTLALKFAIKTLLAGGLALWCAFRFDLEQPQWALMTVLIVSQPLSGMVVAKGLFRLLGTLVGTAMSVLMIALFAQAPWLFLLAISLWLGLCTAASTSLRNHVSYAFVLSGYTVAIIGLPAVDQPLLVFEQAVARCTEICLGIICASAVSAILWPQRVEQNLDKQAHATWLLGMQAARGEIDPRQRQPQGLLNALSKIVEVDAQRDHAWFEGERGRRRAGALALLSRDLLSLLRTARGVARQRARLSEEEERRVERWLAALASALEGTDPASMQALREELAQVAVEPQWSNDQRYLLTRCSVLLLKAVNAEKGMRAVASGEVEGRVGSAGTLSWHRDLQMALFYGTRSALALLGLSVYWIYTAWPAASGAMLLAAVVCSLFANRDNAVAIGLSFLRGIVYAIPAAMLVSQWLLPQWNGFPLLCLAMGVPLFFATLGMAVPVTAGTATSFAIHFIVLVAPRNQMDYNLATLLNSAQGVLIGVGFAVVIFRLLTLRPGWLTRRLLDATCVDLGRLTRRPLAQAENWFGGRMADRLLRLARHANLLPEQERRRWDDGLLALDLGNELIHLRACLEGARGVLRKARDRFLGELGELLEAGPAGPRSDRLERISLPLREALERDARHDDEASRLARAALAQLLFTWQQWCHQEESHESA
PAO1_contig_1	fig|6666666.1068364.peg.3158	peg	PAO1_contig_1_2982498_2982385	2982498	2982385	-	FIG00954516: hypothetical protein				atgttcatcgacgaagtggttctcgcagggattcttacagtaggcctcatggtcgctttcttcggtggggtcggttacttcatctggaaggattcccatagccgcaaaggctga	MFIDEVVLAGILTVGLMVAFFGGVGYFIWKDSHSRKG
PAO1_contig_1	fig|6666666.1068364.peg.3159	peg	PAO1_contig_1_2982908_2982747	2982908	2982747	-	FIG00955615: hypothetical protein				atgaacgacgacgacaaggtgatcgacctcagcgccgagcgcgacaagcgcatccacgacgtgcacgagaagcgcctgcaggaggtccgcaaggccttcgaacaggtgttgccgctgggcaagccgcggaagaagccgaaaggcaagccgaagaagcgctga	MNDDDKVIDLSAERDKRIHDVHEKRLQEVRKAFEQVLPLGKPRKKPKGKPKKR
PAO1_contig_1	fig|6666666.1068364.peg.3160	peg	PAO1_contig_1_2983507_2982905	2983507	2982905	-	Alkylated DNA repair protein AlkB			isu;DNA_repair,_bacterial	atggacctgttcgccgacgcacccctgaccctgccggacgccgacctgcgctatctcccgcattggctggatgcgccgctggcgagcgcctggctgttgcgcctggaacaggaaacgccctgggaacagccgatcctgcgcatccatggcgaggagcatccgaccccgcgcctggtggcctggtacggcgaccctgacgccgcctaccgttattccggccaggtccaccggccgctgccatggaccgcgttgctcggcgagatccgcgagcgcgtggagcgcgaggtcggccagcgggtcaacggcgtgctgctgaactactaccgcgacggccaggactctatgggctggcacagcgacgacgagccagagctgcgccgcgatccgctggtcgcctcgctcagtctcggcggcagccgccgcttcgacctgcggcgcaagggccagacccgcatcgcccactctctggaactgacccatggcagcctgctggtcatgcgcggcgcaacccagcatcattggcaacatcaggtggcgaagacccgccgctcctgcatgccccgtttgaacctgaccttccgcctggtgtacccccagccatga	MDLFADAPLTLPDADLRYLPHWLDAPLASAWLLRLEQETPWEQPILRIHGEEHPTPRLVAWYGDPDAAYRYSGQVHRPLPWTALLGEIRERVEREVGQRVNGVLLNYYRDGQDSMGWHSDDEPELRRDPLVASLSLGGSRRFDLRRKGQTRIAHSLELTHGSLLVMRGATQHHWQHQVAKTRRSCMPRLNLTFRLVYPQP
PAO1_contig_1	fig|6666666.1068364.peg.3161	peg	PAO1_contig_1_2983869_2983561	2983869	2983561	-	Aspartate-semialdehyde dehydrogenase (EC 1.2.1.11)			idu(3);Lysine_Biosynthesis_DAP_Pathway idu(3);Lysine_Biosynthesis_DAP_Pathway,_GJO_scratch idu(3);Threonine_and_Homoserine_Biosynthesis	atgcttccgccgatcccccagggcctgatcccggtcaccgtccagcaggacccgcccaagccccgtccggccacgccgccggtcgcgccgacccaggctggcgcgggcagcgatggcgtcgccttgcgccaggagcgcgacgaggaaagctggctggaagaggaataccgccgtcgccagcgccgccagggcggcgaggcgcacgcgcggagcgacgagggggacgaggcgccggctgacgaggcgggggagagcgcccaggcggacgagctgccgcgcaagggacaattgatcgacatcgaagtgtaa	MLPPIPQGLIPVTVQQDPPKPRPATPPVAPTQAGAGSDGVALRQERDEESWLEEEYRRRQRRQGGEAHARSDEGDEAPADEAGESAQADELPRKGQLIDIEV
PAO1_contig_1	fig|6666666.1068364.peg.3162	peg	PAO1_contig_1_2984111_2986957	2984111	2986957	+	RNA polymerase associated protein RapA (EC 3.6.1.-)			isu;EC49-61 isu;CBSS-326442.4.peg.1852	atggcgcagtatcaaccggggcaacgctggatcagcgacagtgaagcggaattgggcctggggaccatcctggcccaggatggccgcctgctcaccgtgctctatccggcgaccggcgatacccgccaatacgccttgcgcaatgcgccgctgacccgcgtgcgcttcgcccccggcgatgaagtgacgcacttcgaaggctggaagatgaccgttcgcgaggtcgaggaaagcgaaggcctattggtgtaccacggcctcaccgcgcagaacgagcagcgcaccctgccggaaacccagctctccaacttcatccagttccgcctcgccagcgaccgtctgttcgccggacagatcgatcccctgccctggttctccctgcgctaccacactctcgaacgccgcagccaactgctccagtcctcgctctggggcctcggcggcgcccgcgcccagccgatcgcccaccagttgcacatcgcccgcgaagtcgccgaccgcatggcgccgcgcgtcctgctggccgacgaagtgggcctgggcaagaccatcgaggccggcctgatcatccatcgccagttgctctccggccgcgccgggcgggtgctgatcctggtcccggaaaacctccagcaccagtggctggtggagatgcgccggcgcttcaacctgcaggtggccctgttcgacaaggagcgcttcgccgaaagcgatgccagcaatcccttcgaggacacccagttggccctggtcgccctggagtggctgaaggaagacgaacgcgcccaggacgccctgttcgccgccggctgggacctgctggtggtcgacgaagcccaccacctggtctggcaccaggaccaggtcagcgccgaatacgcgctggtcgagcaactggcggagatcattcccggcgtcctgttgctcaccgcgaccccggagcaactcggccaggacagccacttcgcgcgcctgcgcctgctcgatccgaatcgtttccacgacctcgaagcgttccgccgggagagcgagcaatatcgtccggtcgccgaagcggtgcaggaactgctcgaccacggcagtctttccgccggcgcgcgcaaggccatccacggcttcctcggcagcgagggcgacgagctgctggccagcgtcgagggcggcgatgaagaagctcgctcgcgcctggtccgcgagctgctcgaccgccacggcaccggtcgcgtgctgttccgcaacacccgtgccgccgtgcagggcttcccccagcgcgaactgcacgcctatccgttgccgatgccgagccagtacgaggaattgccggccggcgaacacccggacctgtatccggaagtgaatttccagcagcagtgggaagacggcgacgacaacaaccgctggtggcgcttcgacccgcgcgtcgagtggctgatcgataccctgaagatgctcaagcagttcaaggtcctggtcatctgtgcccacgccgagacggccctcgacctggaagacgccctgcgcctgcgttcgggcatctccgccacggtgttccacgaaggcatgagcattctcgagcgcgaccgcgccgccgcctacttcgccgacgaagagttcggcgcccaggtgctgatctgctcggaaatcggcagcgaaggccgcaacttccagttcgcccaccatctggtgctgttcgacctgccggcccacccggacctgctcgagcagcgcatcggccgcctcgaccggatcggccagcgacacaccatccagttgcacgtaccgcacctggagaacagcgcccagcagcgcctgttccagtggtatcaccaggcgctgaacgccttcctcaatacctgccccaccggcaacgccctgcaacacgagttcggcccgcgcctgctgccgctgctcgacggcggcgaggacaaggcctgggacgcgctgctcgccgaaggccgcgcccgtcgcgaagccctcgaagcggagctgcacagcggtcgcgaccgcctgctggagctgaactccggcggcgccggcgaaggcgaggcgctggtggaggccatcgaggaacaggacgacgacttcgccctgccgatctacatggagcgcctgttcgacgcctacggcatccacagcgaagaccattcggaaaatgccctgatcctcaagccaagcgagaagatgctcgacgccggcttccccctcggcgacgacgaaggcgtgaccatcacctacgaccgtgcccaggcgctggcccgcgaggacatgcagttcctcacctgggaacatccgatggttcagggcggcatggacctggtgctgtccggctcgatgggcaacacctcggtggcgctgatcaagaacaaggcgctgaagcccggcaccgtgctgctcgaactcctgttcgtcagcgaagccgtggcaccgcgcgccctccagctcggccgctggctgccgccgcaggccctgcgctgcctgctcgacgccaacggcaacgacctggccggccgggtgtccctggaaaccctcaacgaccagctggaaagcgtgccacgggtcagcgccaacaagttcgtccaggcccagcgcgatgtgctggccaagcagttcgacgtggccgagggcaagatcgtcccgcgccacgaggaacgcgtggccagggccaagcagcagttcgccgccgccatggacgaggaactggcgcgcctgaccgcgctcaaggcggtcaacccgagcgtccgcgacagcgagctggacagcctgcgcacccagcgcgaggaaggcctggccctgctcgacaaggcctccctgcgcctcgaggcgatccgcatcctggtcgccggctga	MAQYQPGQRWISDSEAELGLGTILAQDGRLLTVLYPATGDTRQYALRNAPLTRVRFAPGDEVTHFEGWKMTVREVEESEGLLVYHGLTAQNEQRTLPETQLSNFIQFRLASDRLFAGQIDPLPWFSLRYHTLERRSQLLQSSLWGLGGARAQPIAHQLHIAREVADRMAPRVLLADEVGLGKTIEAGLIIHRQLLSGRAGRVLILVPENLQHQWLVEMRRRFNLQVALFDKERFAESDASNPFEDTQLALVALEWLKEDERAQDALFAAGWDLLVVDEAHHLVWHQDQVSAEYALVEQLAEIIPGVLLLTATPEQLGQDSHFARLRLLDPNRFHDLEAFRRESEQYRPVAEAVQELLDHGSLSAGARKAIHGFLGSEGDELLASVEGGDEEARSRLVRELLDRHGTGRVLFRNTRAAVQGFPQRELHAYPLPMPSQYEELPAGEHPDLYPEVNFQQQWEDGDDNNRWWRFDPRVEWLIDTLKMLKQFKVLVICAHAETALDLEDALRLRSGISATVFHEGMSILERDRAAAYFADEEFGAQVLICSEIGSEGRNFQFAHHLVLFDLPAHPDLLEQRIGRLDRIGQRHTIQLHVPHLENSAQQRLFQWYHQALNAFLNTCPTGNALQHEFGPRLLPLLDGGEDKAWDALLAEGRARREALEAELHSGRDRLLELNSGGAGEGEALVEAIEEQDDDFALPIYMERLFDAYGIHSEDHSENALILKPSEKMLDAGFPLGDDEGVTITYDRAQALAREDMQFLTWEHPMVQGGMDLVLSGSMGNTSVALIKNKALKPGTVLLELLFVSEAVAPRALQLGRWLPPQALRCLLDANGNDLAGRVSLETLNDQLESVPRVSANKFVQAQRDVLAKQFDVAEGKIVPRHEERVARAKQQFAAAMDEELARLTALKAVNPSVRDSELDSLRTQREEGLALLDKASLRLEAIRILVAG
PAO1_contig_1	fig|6666666.1068364.peg.3163	peg	PAO1_contig_1_2986990_2987190	2986990	2987190	+	FIG00965561: hypothetical protein				atgggcatcccccatggcttctttcatttcatttccagcgaaggccgcaacggcgaatggccgcgcggcgaccgttcgccccgttccccggcccccgccgggccgcgagccgggcgtcgcagcggaatcgcgacggtcgccctgcgacttattgacctccggcaaaggtccgccggccgcgagggtctacagtgtccttga	MGIPHGFFHFISSEGRNGEWPRGDRSPRSPAPAGPRAGRRSGIATVALRLIDLRQRSAGREGLQCP
PAO1_contig_1	fig|6666666.1068364.peg.3164	peg	PAO1_contig_1_2987240_2987695	2987240	2987695	+	Universal stress protein UspA and related nucleotide-binding proteins				atgtacgatcgcattctggtagccgtggacggcagcccggtctccgaccgcgccctggaagaggccatcaagctggccggcctcagcggcggcaagctgcgcgtcatcaccatcgtcgacagcccgctgcgccaccttcccgactacgcggtgtactacaaccccgagccgctgcgcgaagccgcgctgaaagccgccgatgacgtcctggccaaggcccgcgagaaggtcgaggcgagcaacgtcgaaggcgccaccttcgatcgcgtctgccaggagcgcgccagcgaggaaatcgccgagcgcatcgagctcgaggcccaggccagcgatgccgacgtggtggtcatgggcacccatggtcgtcgcggcatgcgccgcctgatgctcggcagcgtggcggaaggcctgatccgcgtggcttcgcgtccggtcctgctggtccgcgacaaataa	MYDRILVAVDGSPVSDRALEEAIKLAGLSGGKLRVITIVDSPLRHLPDYAVYYNPEPLREAALKAADDVLAKAREKVEASNVEGATFDRVCQERASEEIAERIELEAQASDADVVVMGTHGRRGMRRLMLGSVAEGLIRVASRPVLLVRDK
PAO1_contig_1	fig|6666666.1068364.peg.3165	peg	PAO1_contig_1_2989418_2987763	2989418	2987763	-	Phosphoethanolamine transferase EptA specific for the 1 phosphate group of core-lipid A			isu;Lipid_A_modifications	atgggtgggggtatcaagcgtttcttgccggctatcggttcgacccggctggtgatgctgttcgcgctggttctggtggtgttctacaacgcggcgacctggaaggccctgcatggcctggtgccgctgcaaggcttgaagggcttcgcgttcttcgcctcgttcgcggcgttcctgtgggccgccttcacgctcctgctgaccctggtttccttccgcccgctgctcaagccggccttgaccctggtcgccctgtgctcggccggcgcgacctacttcatgggcagctacggcatcagcatcgacacggtgatggtgcagaacgtcttcgagaccaacgccaccgaggccggcgacctggtcaacccgaccctgctcggctatctgctgttgctcggtgtcctgccttcgctgctgatctggctctggccggtacgctaccggccgttcttccgcggcctgctgaacaagatcctgacgctgctcggctgcctgctgatcgtcgcggtaatggtaggcagcttctattccacctacgccccgatcttccgcgaggaagacaagctgacccacttcatcaacccgaccaactacatctatgcggtgggcaagtacgccaagcagcgcctggtgatcaaggagcacctggtggtcgagccgatcggcctggacgcccgccaggcgccggctgcgctgcagcgacagaagaaatcgctgctggtgttcgtggtcggcgagaccgcccgtgccgaccatttctcgctgaacggctacgcccgcgagaccaacccggagctgagcaagcaggacatcgtcaacttcacccaggtccgttcctgcggcacttccaccgcggtctcggtgccctgcatgttctcccagtacccgcgcgaggactacagcgacaagaaggccaagacccacgaaggcctgctggacattctccagcgtgccggcgtgcaggtactgtggctggagaacaacagcgactgcaagggcacctgcctgcgggtgcccaaccgggacatcccgaagacccagccgagtccgttctgcgacggcaagaactgcctggacgagtcgctgctggtaggcctgcaggagtacatcgacgggctgcaggacgacgccatcatcgtcctgcactccgatggcagccacggtcccgagtactacgagcgctacccgaaggagatggagcgcttccagccggtatgccggaccaaccagctcggcagttgcagcaaggaagagctggtgaacgtctacgacaacaccatcctctataccgaccacttcctgacgaaggtgatcgaattgctcaagcggaatgccgacaagcgcgatacggcgatgatctacgtgtccgaccacggcgagtcgctgggcgagaatggcgtctacctgcacgcggcgccctattcgatcgcgccccaggcgcagatccacgtgccgatggtcatgtggttcgccccgcaggcgctgggcaactggggcatccagcgcagttgcctggacggcaagcgcgacgacaaggacctgagccatgacaacctgttccactcggtgctcggcctgctggacgtacagacttcgctgtaccagccggcgctggacatcttcgccagttgccgcgcgcccagggcagcccagtga	MGGGIKRFLPAIGSTRLVMLFALVLVVFYNAATWKALHGLVPLQGLKGFAFFASFAAFLWAAFTLLLTLVSFRPLLKPALTLVALCSAGATYFMGSYGISIDTVMVQNVFETNATEAGDLVNPTLLGYLLLLGVLPSLLIWLWPVRYRPFFRGLLNKILTLLGCLLIVAVMVGSFYSTYAPIFREEDKLTHFINPTNYIYAVGKYAKQRLVIKEHLVVEPIGLDARQAPAALQRQKKSLLVFVVGETARADHFSLNGYARETNPELSKQDIVNFTQVRSCGTSTAVSVPCMFSQYPREDYSDKKAKTHEGLLDILQRAGVQVLWLENNSDCKGTCLRVPNRDIPKTQPSPFCDGKNCLDESLLVGLQEYIDGLQDDAIIVLHSDGSHGPEYYERYPKEMERFQPVCRTNQLGSCSKEELVNVYDNTILYTDHFLTKVIELLKRNADKRDTAMIYVSDHGESLGENGVYLHAAPYSIAPQAQIHVPMVMWFAPQALGNWGIQRSCLDGKRDDKDLSHDNLFHSVLGLLDVQTSLYQPALDIFASCRAPRAAQ
PAO1_contig_1	fig|6666666.1068364.peg.3166	peg	PAO1_contig_1_2989743_2991923	2989743	2991923	+	Sensory box/GGDEF family protein				atggattggcaaggcctgcgcttcctcggagagtctcccgtcgacggctacgtgctgcagaactgcacctattcgccgtcgctggtggcgctcgccttcctcgtcgcctgcctcgccgggtacacggcactggacatggtcgagagggtcggcaacagcctgagccacccgcgcctctggcaatggatcggggcgttctgcctgggcagcggcatctgggccacgcatttcgtcgccatgctcgcgttccacgcgccgatcgccctgcgctacgacctgccgatcaccggcctgtcgctgctgatcgccgtcgccgcctcgtacctgacgatgtacatgaccgcccgcccgcgcttcggcctgctgccctgcctgctcgccgcctgctgcatcggcctgggcatcgctgccatgcactacaccgggatggcggcgatgcgctcggtggccacccagtactaccagccatcgctgttcgccctttcggtactgatcgccatcggcgccgccttcaccgccctcgccgcggtcccctacctgcgcggccggcgcagcgcgcgctaccgctacatgaaactgatcgccagcctgctgctggccggcgccatcgccgccatgcatttcaccgggatggccgcgctggtgctcagcgtacccgccggcacgccgctggaactgcaagccagcgccgactcgctgcgcctgggctggctcaccggagtgctcgccagcgccatcgccgcctgcggcatctgggccgcatggtcggagaaacaacgggagcgccggctcagcgaaaacagccgggtcaacgccctgctcaaccagctcgaccacgcccacgcctcgctgcgccagatggctcgctacgacagcctgaccggcctgcagaaccgcacggcattcaacgaagtgttcgtccagcacctggagaattgtcgcctgagaggcaagggcctggcggtgatgttcctcgacctcgatcacttcaagcggatcaacgattccctcggccacgactctggcgaccaactgctgaagatcgtctccgaacgcatccgcagcgtgttgcgcgatagcgacgtggtggcgcgcttcgccggcgacgagttctgcgtgctcgccgacctcacccaggaccacgaggcgcacatcctctcgcaacgcctgatgcagaagatgaaggaacccatcgccctggacgggcgcaccctggtgatgaccgccagtgtcggcgtcagcctctacccgaacgacggcgagcagtgcgaggagctgctgaagaacgccggcctggccctgcaccagtccaaggcctgcgggcgcaacaacgcgcagttcttcagccggcaactgctggtgcgggcgacccaggaactgcagatggaggaggaactgcgccaggccctgcgcgacgaccaactggagctgcactaccagccgatcctcgccctcgccgacggcgaggtacaccagttggaagcattggtgcgctggcgccatccgacccagggcctgctcggtccggaccgcttcatcggcctggccgaagccaacggcatgatcgaccagctcgacgactgggtgctgcgacgcgcctgccgcgacctgcgcagcctgcacctggccggccacgaacggctgcgggtggcggtcaactgctgcgccagcaatctcggccgggccagcctggtcgacgaagtccgtcatgcgctggagcaggccgggctggcggcgtgcttcctcgaactggaggtgaccgaggacgcgctgatgtacaacatcgaccagaccatcccgctgctcgaacgcctccgcgagctgggcgtcagcctgtcgatcgacgacttcggcaccggctattcgtcgctcgcctacctgcggcgcctgccgctggacgcgctgaaggtggatcgctcgttcatcatggacatccccgcctcgcagcgggacatggaaatcgcccaggcgatcatcgcgatggcccagaagctccatctgaaagtcgtcgccgagggcgtggagactccgcagcaactggcgttcctgcgggagaaccattgcgagctggtgcagggctacctgttcagccggccgctgccgctggcggccctggaagagttcctccgcgcctaccgcttcgacgccgcgccgccgctgcgcagcctgaaccaggcctga	MDWQGLRFLGESPVDGYVLQNCTYSPSLVALAFLVACLAGYTALDMVERVGNSLSHPRLWQWIGAFCLGSGIWATHFVAMLAFHAPIALRYDLPITGLSLLIAVAASYLTMYMTARPRFGLLPCLLAACCIGLGIAAMHYTGMAAMRSVATQYYQPSLFALSVLIAIGAAFTALAAVPYLRGRRSARYRYMKLIASLLLAGAIAAMHFTGMAALVLSVPAGTPLELQASADSLRLGWLTGVLASAIAACGIWAAWSEKQRERRLSENSRVNALLNQLDHAHASLRQMARYDSLTGLQNRTAFNEVFVQHLENCRLRGKGLAVMFLDLDHFKRINDSLGHDSGDQLLKIVSERIRSVLRDSDVVARFAGDEFCVLADLTQDHEAHILSQRLMQKMKEPIALDGRTLVMTASVGVSLYPNDGEQCEELLKNAGLALHQSKACGRNNAQFFSRQLLVRATQELQMEEELRQALRDDQLELHYQPILALADGEVHQLEALVRWRHPTQGLLGPDRFIGLAEANGMIDQLDDWVLRRACRDLRSLHLAGHERLRVAVNCCASNLGRASLVDEVRHALEQAGLAACFLELEVTEDALMYNIDQTIPLLERLRELGVSLSIDDFGTGYSSLAYLRRLPLDALKVDRSFIMDIPASQRDMEIAQAIIAMAQKLHLKVVAEGVETPQQLAFLRENHCELVQGYLFSRPLPLAALEEFLRAYRFDAAPPLRSLNQA
PAO1_contig_1	fig|6666666.1068364.peg.3167	peg	PAO1_contig_1_2992067_2991927	2992067	2991927	-	2-hydroxy-3-oxopropionate reductase (EC 1.1.1.60)			icw(1);Glycerate_metabolism icw(1);Allantoin_Utilization icw(1);Photorespiration_(oxidative_C2_cycle) icw(1);D-galactarate,_D-glucarate_and_D-glycerate_catabolism icw(1);D-galactarate,_D-glucarate_and_D-glycerate_catabolism_-_gjo	gtgaagctgtcccgcgagcaaggcgcggccaccccgatgagcgggttggccgcgcagttgatgcgtctgcacggcagccagggctatctcgaacgcgatccggcgaccctggtggagcaataccggaccgccgtcgagtga	MKLSREQGAATPMSGLAAQLMRLHGSQGYLERDPATLVEQYRTAVE
PAO1_contig_1	fig|6666666.1068364.peg.3168	peg	PAO1_contig_1_2992816_2992064	2992816	2992064	-	2-hydroxy-3-oxopropionate reductase (EC 1.1.1.60)			icw(1);Glycerate_metabolism icw(1);Allantoin_Utilization icw(1);Photorespiration_(oxidative_C2_cycle) icw(1);D-galactarate,_D-glucarate_and_D-glycerate_catabolism icw(1);D-galactarate,_D-glucarate_and_D-glycerate_catabolism_-_gjo	atgtccgcttccctgccttcccttgccttcgccggtctcggcctgatgggcgtgcccatgtgccgccggctgctggccgccggctatccgctggcggtgtggaaccgttcgccgggcaaacgcgagttgctcgcggccgagggcgcgaaagccgtcgaggtcccggccgagctggccgccgacgcggaaatcctgatgctttgcctggccgataccgcggcggtgcgcgaagtggtgttcggcgccggcggcatcgtcgagaacgccaggcccgggcagttgctggtggacttctccagcgccgagccggccgccacccgcgagatggccgccgagctggaggcgcgctgcggcgtgcgctgggtcgacgcgccggtctccggcggcacgccgggcgcggaaagcggcagcctggcgatcatggccggcggacgcgcagcggatatcgaacgcctgcggccggtcctctcccggcttggccagcgcctgacgcgcatgggcgaggtgggcgccgggcaggtgaccaaggtctgcaaccagatgatcgttgcctgcaacgccctggtgatcgccgaagtggtggcgctggcggagcgggccgggtcgacgccagcctggtcgctccggcgctggcgggcggcttcgccgactcgaagccgttgcagatcctcgccccgcaaatggccgagagccgttacgagccggtcaagtggcacgtacggaccctgctcaaggatctcgataccgcggtga	MSASLPSLAFAGLGLMGVPMCRRLLAAGYPLAVWNRSPGKRELLAAEGAKAVEVPAELAADAEILMLCLADTAAVREVVFGAGGIVENARPGQLLVDFSSAEPAATREMAAELEARCGVRWVDAPVSGGTPGAESGSLAIMAGGRAADIERLRPVLSRLGQRLTRMGEVGAGQVTKVCNQMIVACNALVIAEVVALAERAGSTPAWSLRRWRAASPTRSRCRSSPRKWPRAVTSRSSGTYGPCSRISIPR
PAO1_contig_1	fig|6666666.1068364.peg.3169	peg	PAO1_contig_1_2992965_2993822	2992965	2993822	+	Phosphonate ABC transporter phosphate-binding periplasmic component (TC 3.A.1.9.1)			icw(2);Phosphonate_metabolism icw(4);ABC_transporter_alkylphosphonate_(TC_3.A.1.9.1)	atgttgaaacgctccctggcgctcgccgccggcatcgccctgtccctgtccgccgcgctcgcccacgccgaaaccctgaaagaactcaaggtctcggcgatccccgacgaggcgcccaccgagctactgcgcaaattcaagccgctcggcgcctatctggagaagcaactcggcatgccggtgaagttcgtcccggtggccgactacgccggggtggtcgaggcgctggccgccgaccgcctggacatggcctggctgggcggcttcaccttcgtccaggcgcggctgaagaccggcaacgccattcccctggtgcagcgcgagcaggaccagcagttcaccagcaaattcatcacggccgatccccaggtgaaatccctgcaggacctgaagggcaagaccttcgccttcggctcggtctcctccacctcgggcagcctgatgccgcgctacttcatgcagaaggacggcatcgtccccgagcagttcttctcccgcgtcgcctactccggcgcccacgacgccaccgtagcctgggtccaggccggcaaggtcgacgccggcgtgctgaacgcctcggtctggcagaagctggtggacagcggcaaggtcgataccgccaaggtcaaggtcttcgccaccacgccgacctactacgactacaactggaccgtgcgcggcaacctcgacccggccctggccgagaagatcaagcaggccttcctcgccctcgacccggcgaaaccggccgacaaggagatcctcgacctgcaggccgccagccgcttcatcgagaccaatccggacaactacaagggcatcgaggagtccgcacgcgccgccggcctgctgaagtga	MLKRSLALAAGIALSLSAALAHAETLKELKVSAIPDEAPTELLRKFKPLGAYLEKQLGMPVKFVPVADYAGVVEALAADRLDMAWLGGFTFVQARLKTGNAIPLVQREQDQQFTSKFITADPQVKSLQDLKGKTFAFGSVSSTSGSLMPRYFMQKDGIVPEQFFSRVAYSGAHDATVAWVQAGKVDAGVLNASVWQKLVDSGKVDTAKVKVFATTPTYYDYNWTVRGNLDPALAEKIKQAFLALDPAKPADKEILDLQAASRFIETNPDNYKGIEESARAAGLLK
PAO1_contig_1	fig|6666666.1068364.peg.3170	peg	PAO1_contig_1_2993819_2994622	2993819	2994622	+	Phosphonate ABC transporter ATP-binding protein (TC 3.A.1.9.1)			icw(4);Phosphonate_metabolism icw(1);ABC_transporter_alkylphosphonate_(TC_3.A.1.9.1)	gtgagcctgagcctcgacggcgtggacctggtccacgccgacggccaacgcgcccttgccgacatccgcctgcgcctggccgctggcgaacgggtagccctgatcggaccttccggcgccggcaagaccagcctgctgcgggtgctcgccagccaatggcggcccagcgccggccgtgtcgaactgctcggcgaggagccctgggcgctatccgccgccgcccgccaacgcctgcgcgcgcgcatcggcctggtccaccaggcaccaccgctgccgccacggcagcgggtggtcagcgcggtactggccgggcgcctcggtcagtggccgctatggaagagcctggtcagcctggtctatccgctggaccgcgccggcgcccacgacgcactgcaacgcctggatctcggcgacaagctgttccagcgctgcgaccagctttccggcggccagttgcagcgggtcggcatcgcccgggtgctctaccagcgcgccgagctgatcctcgccgacgaaccggtctcggccatggacccggtgctcgccggccataccctggccctgctcaaccgcgaggccgccgcgcgcggcagcaccctgctggccagcctgcacgcggtggacctggcgctgcaacacttcccccgggtgatcggactgcgcgccggacgcatcgccttcgacctgcccgccggcgaagtcgaccgcgccgcgctggacgccctctacgccaacgaacaactgcaggccgagcgcgccagcccggccggcgaacccgccgtgatgcacatcccacgatgctga	MSLSLDGVDLVHADGQRALADIRLRLAAGERVALIGPSGAGKTSLLRVLASQWRPSAGRVELLGEEPWALSAAARQRLRARIGLVHQAPPLPPRQRVVSAVLAGRLGQWPLWKSLVSLVYPLDRAGAHDALQRLDLGDKLFQRCDQLSGGQLQRVGIARVLYQRAELILADEPVSAMDPVLAGHTLALLNREAAARGSTLLASLHAVDLALQHFPRVIGLRAGRIAFDLPAGEVDRAALDALYANEQLQAERASPAGEPAVMHIPRC
PAO1_contig_1	fig|6666666.1068364.peg.3171	peg	PAO1_contig_1_2994616_2995449	2994616	2995449	+	Phosphonate ABC transporter permease protein phnE2 (TC 3.A.1.9.1)			icw(3);Phosphonate_metabolism isu;ABC_transporter_alkylphosphonate_(TC_3.A.1.9.1)	atgctgaacgccgcttctccgccgcgcgaccccgccgccctgccgcgcctgctgctgaccctggccgcgttgctgctgctctggccggggctgcgcctcagcgaactggatatccccggcctgttcagcggcgacaacgcgcgcaccatgggcggtttcctcgccggcttctggccgccggcacacgatcccgggttcctcgccctgctcggccgcgccaccctggaaaccctcgccatcgccaccgccggcatggccctggcctggctcctggcgtttcccgccgcactgctggcgacccgcgccctgtcgctttcggcactgccgcgcggcggcctgccggcctggtgggcacgggcactgcgctggccggtgcgcggcctgctgatcctcctgcgcagcgtgccggaaatcgtctgggcgctgctgttcgtccgcgccgtgggcctggggcccaccgccggggtgttggccatcgccatcacctatgccggcatgctcggcaaggtctacgcggaaatcttcgagtcggtggatccgcgccccacccgcgccctgctgctgggcggcggatcgcggctggcggcgttcgcctacggggtgctgccgaacgccgccggggaaatgatttcctacactgtctatcgctgggagtgcgcgatccgtgcttcggtggtgatgggcttcgtcggcgccggcggcctcggccagcagatcgacctgtcgctgcggatgttcgccggcggcgaggttgccagcatcctgctgaccttcctcctgctggtcctcctcgccgacctgctgagccgcttcctgcgcgggaggctggcatga	MLNAASPPRDPAALPRLLLTLAALLLLWPGLRLSELDIPGLFSGDNARTMGGFLAGFWPPAHDPGFLALLGRATLETLAIATAGMALAWLLAFPAALLATRALSLSALPRGGLPAWWARALRWPVRGLLILLRSVPEIVWALLFVRAVGLGPTAGVLAIAITYAGMLGKVYAEIFESVDPRPTRALLLGGGSRLAAFAYGVLPNAAGEMISYTVYRWECAIRASVVMGFVGAGGLGQQIDLSLRMFAGGEVASILLTFLLLVLLADLLSRFLRGRLA
PAO1_contig_1	fig|6666666.1068364.peg.3172	peg	PAO1_contig_1_2995446_2996105	2995446	2996105	+	Phosphonate ABC transporter permease protein phnE1 (TC 3.A.1.9.1)			icw(1);Phosphonate_metabolism icw(3);ABC_transporter_alkylphosphonate_(TC_3.A.1.9.1)	atgagccggacctggcgcctgctgctctggccgctgctggtggtggccgcggtgggcgcctcgttcgcctatctggacatggacaccgcaggtcttttcagcggcaagggactgggccagatggccgcctacgccagcgagttcttcccgcccgacctgtccgctccgcacctgcgggcgattggccgggggctgctggaaaccctggccatgtcggccatcggcaccctgctggcggcgctgctcggcctgctcttcgcgctgccggcggcaggtcgcttcggcgtgccggcgcagagcctggcgcgactcctgctcaatgcgctgcgcgcggtgccggagctggtctggggcgcgctgatggtgctggcggccgggctcgggcagaacgccgggaccctcgccctggcgctgcacaccggcggcgtgctcggccggctgttcgccgaagccctggagaacaccccggcgcagcccgccgaggccttgcgcctggccggcagcggacgcctcgcggcattcgcctatggcaccctgcgggggtctggccgcaactggtggcctataccctgtaccgctgggagaacaatatccgcatggccagcgtgctcggcttcgtcggtgccggcgggctcgggcagatgctctatttcagcctga	MSRTWRLLLWPLLVVAAVGASFAYLDMDTAGLFSGKGLGQMAAYASEFFPPDLSAPHLRAIGRGLLETLAMSAIGTLLAALLGLLFALPAAGRFGVPAQSLARLLLNALRAVPELVWGALMVLAAGLGQNAGTLALALHTGGVLGRLFAEALENTPAQPAEALRLAGSGRLAAFAYGTLRGSGRNWWPIPCTAGRTISAWPACSASSVPAGSGRCSISA
PAO1_contig_1	fig|6666666.1068364.peg.3173	peg	PAO1_contig_1_2996087_2996215	2996087	2996215	+	Phosphonate ABC transporter permease protein phnE1 (TC 3.A.1.9.1)			icw(1);Phosphonate_metabolism icw(3);ABC_transporter_alkylphosphonate_(TC_3.A.1.9.1)	atgctctatttcagcctgagcctgttccagcaggcccaggccgccacggtgatcctggccatgctggtcctggtgctcggggtcgacagcctgagcgcctgggcgcggcagcgctgggtcagccaatag	MLYFSLSLFQQAQAATVILAMLVLVLGVDSLSAWARQRWVSQ
PAO1_contig_1	fig|6666666.1068364.peg.3174	peg	PAO1_contig_1_2996339_2997067	2996339	2997067	+	Putative outer membrane lipoprotein				atgcgcaaaccactgctatccgcattactgctgggcctgctggccctcggcggctgcagcctgccccaacagcaggccggcgcgccgaccgagcagcggctcggcacccaatggggcgaaggcgtcgcctcgccggtcacctcggtggccctgcgacgtctatcggagcaaccggtcgatcgccgccaggtgttctacagcgcgagccgcttcgatggacgtgccatcaaggaactgcccctggccaagggcagggtgggcttcgccgtactcgacgaggatggcggcaagttcgacctcgtgcagcaccgcagcaccctgcaattgcagggtcgtgaaggccagcgctaccgactgtggctgaacaacctcggcagcgcgacctacgaggtggtcgccacggtagacggcctggacgtgctcaacggccagccgggcagcctgaagaaccgcggctatgtgctggaaccgggcgagagcctggtgatcgagggcttccgcaagaacgaacgggaagtcgcggcgttccgcttcgccagccccgacgatgcctacgccagcaacagcgcggccggcgacagccgcaacctcggcgtgatcggcgtggccctgttcgagctggacgctccggccagcggtcgcgaggcgccggccgacggaccgcaggcatttcccgccgacgcccggaacggcggcggctacgcgccgccaccacgctatcgcgactga	MRKPLLSALLLGLLALGGCSLPQQQAGAPTEQRLGTQWGEGVASPVTSVALRRLSEQPVDRRQVFYSASRFDGRAIKELPLAKGRVGFAVLDEDGGKFDLVQHRSTLQLQGREGQRYRLWLNNLGSATYEVVATVDGLDVLNGQPGSLKNRGYVLEPGESLVIEGFRKNEREVAAFRFASPDDAYASNSAAGDSRNLGVIGVALFELDAPASGREAPADGPQAFPADARNGGGYAPPPRYRD
PAO1_contig_1	fig|6666666.1068364.peg.3175	peg	PAO1_contig_1_2997133_2997633	2997133	2997633	+	FIG00954787: hypothetical protein				atgaaccgcttttcactgccccgccccgacgcacgccagtgcgtcgccggcctgggtttctccgcccttctgctgctggcctcctcggccaacgccgccgcctgccgcgacatcaccagcgtgcagcaaagcgccgacgccacgcgcaatacctcgatgggcggccacgtgacccagcacatctacgggatgacgccgccgtccggctcgtcgcagaaagacaagaccctgttcaagtcgagaggcaactacgacgcggcctggcgccagtacggatacatcgacaatccggtggcctgcagcggcaacagcaagttccaggtggtttccctggagaagctgcacatgggcaagatcgatgcctactcctgcaagcaggccgacggccagggcgcctgcacgcgctgggatacgtacatggccaaggagatttcgtacggtttcgtcctgaaggacggcaagtggatcctcaataccctctacccggttcccctcgactag	MNRFSLPRPDARQCVAGLGFSALLLLASSANAAACRDITSVQQSADATRNTSMGGHVTQHIYGMTPPSGSSQKDKTLFKSRGNYDAAWRQYGYIDNPVACSGNSKFQVVSLEKLHMGKIDAYSCKQADGQGACTRWDTYMAKEISYGFVLKDGKWILNTLYPVPLD
PAO1_contig_1	fig|6666666.1068364.peg.3176	peg	PAO1_contig_1_2998779_2997691	2998779	2997691	-	Non-hemolytic phospholipase C precursor (EC 3.1.4.3)				atgttcgacgagaacgacggcttcttcgaccacgtcgccccgccggccgcgccgagcctgaacaaggacggcacgctgcgtggcaagaccaccgccgacgccaccctcgaatggcacaccaagggcgatatccgttatcgcaaccagccctacggcctcggcccgcgggtgccgatgtacgtgatctcgccgtggagcaagggcggctgggtcaactcccaggtgttcgaccacacctcggtgatccgcttcctggagcagcgcttcggggtcatggagccgaatatcagtccctggcgtcgtgccgtctgcggcgacctgacctcggcgttcaacttcgccaacccgaacaacgagccgttccccgaactgcccgacaccagccaggccgacgccatcgtcgccagccagatcaagctgccgaagccgaagccgccggcggtggccgccatgcccaagcaggaaatgggcatccgtccggcccgcgccttgccctacgagctgggcgtgcatgcgcgctaccgcagcggcggagatgcgctgagcctgaccttcgccaacaccggcaaggccggcgcggtgttccaggtgttcgacctgctcgacagcgagaacccgccgaaacgctacaccgtcggcgcgcgcaagcgcctgcacgacagcttccagggcgacgccagcggcgactaccacctggaagtgcacggtccgaacggtttcctccgggtctttcgcggcaacctgcggcgcgacctggcggagcgcaaggcgccgctgccggaagtgcggatcgactacgagccgctgttcggcaacctgcgcgtgcaactgatcaaccgtggccgccatccggtcaagctgacggtcaaggacaacgtctatcgccagggcgagcggcgtaccgtcaacgtgccgccgggacagcgccgggaagtccgctattcgctgcgcagcagcggcaactggtacgacttcagcgtcagcgcgcagggggcggacagcttcctgcggcgtttcagcggtcgcatggaagatggtcgctccggcttcagcgacccgggcatgggcctgggcacgctgaccttctga	MFDENDGFFDHVAPPAAPSLNKDGTLRGKTTADATLEWHTKGDIRYRNQPYGLGPRVPMYVISPWSKGGWVNSQVFDHTSVIRFLEQRFGVMEPNISPWRRAVCGDLTSAFNFANPNNEPFPELPDTSQADAIVASQIKLPKPKPPAVAAMPKQEMGIRPARALPYELGVHARYRSGGDALSLTFANTGKAGAVFQVFDLLDSENPPKRYTVGARKRLHDSFQGDASGDYHLEVHGPNGFLRVFRGNLRRDLAERKAPLPEVRIDYEPLFGNLRVQLINRGRHPVKLTVKDNVYRQGERRTVNVPPGQRREVRYSLRSSGNWYDFSVSAQGADSFLRRFSGRMEDGRSGFSDPGMGLGTLTF
PAO1_contig_1	fig|6666666.1068364.peg.3177	peg	PAO1_contig_1_2999768_2998821	2999768	2998821	-	Non-hemolytic phospholipase C precursor (EC 3.1.4.3)				atgatttcgaaaagcagaagaagcttcatccgcctggccgccggtacggtcggcgccaccgtcgccaccagcatgctgccgtcgagcatccaggcggccctggcgattcccgcgcaccgccggcatggcaacctcaaggacgtcgagcacgtggtgatcctgatgcaggagaaccgctccttcgaccactatttcggcaccctcaagggcgtccgcggcttcggcgaccgcatggcgatcccgctgcccgatggccagcgggtctggcaccagaagggcagcaagggcgagatcctgccctaccacttcgacaccagcaccaccagcgcccagcgcgtcgacggcaccccgcacacctggccggacgcccagcaggcctggaacgaagggcgcatggacaagtggctgccggccaagaccgagcgttccctgggctactacaaggagcaggacatcgccttccagttcgcgatggccaacgccttcaccatctgcgacgcctatcactgctcgttccagggcggcaccaaccccaaccggctgttcctctggaccggcaccaacgacccgctcggccagcacggtggtccggtaaccaccaacgaccacgacagcaacggcccggtggagcagggctacacctggaccacctatcccgagcgcctgcaggctgccggcatcacctggcgggtctaccaggacatggccgacaacttctccgacaacccgctgatcggcttccgccagtaccgcgccgcggcgcctgactcgccgctgatcgtcaacggcctgagcacctggaagctcgatgcgctgaagcgcgacgtgctggccaatagcctgccgcaggtgtcctggatcgtcgccccggccaagtactccgaacacccggcccgtccagcccgatctggggggccgagtacacttcctgggtactcgacgcgctga	MISKSRRSFIRLAAGTVGATVATSMLPSSIQAALAIPAHRRHGNLKDVEHVVILMQENRSFDHYFGTLKGVRGFGDRMAIPLPDGQRVWHQKGSKGEILPYHFDTSTTSAQRVDGTPHTWPDAQQAWNEGRMDKWLPAKTERSLGYYKEQDIAFQFAMANAFTICDAYHCSFQGGTNPNRLFLWTGTNDPLGQHGGPVTTNDHDSNGPVEQGYTWTTYPERLQAAGITWRVYQDMADNFSDNPLIGFRQYRAAAPDSPLIVNGLSTWKLDALKRDVLANSLPQVSWIVAPAKYSEHPARPARSGGPSTLPGYSTR
PAO1_contig_1	fig|6666666.1068364.peg.3178	peg	PAO1_contig_1_3000454_2999999	3000454	2999999	-	Integral membrane protein				atgcccaattatctgatggtactgatggcagtttcggtgggcggcatggtggtgctgcaggccggcagcaacgccttgctcgggcgcctgctcggccatccgctgagcgccagcctgacttcgctgggcgtcagcctcggggtggtcagcctgggcctgctgctggtgcgggtgccgctgccggctaccgccagcctcggcggcgcgccctggtggagctggctcggcgggctgttcggcgcggcctacctgacggtggcgatcctggtcgcgccgcgcctgggtgccgccactttcatcgcgtgcgtggtggccgggcagatgctggtctcggcgctctgcgaccagttcggctgggccggtttcccggtgcgccggttgtcctgggagggctatctcggcctggcgctggtggtggcgggggtattgctcctgcaatggcggggaagagcgtga	MPNYLMVLMAVSVGGMVVLQAGSNALLGRLLGHPLSASLTSLGVSLGVVSLGLLLVRVPLPATASLGGAPWWSWLGGLFGAAYLTVAILVAPRLGAATFIACVVAGQMLVSALCDQFGWAGFPVRRLSWEGYLGLALVVAGVLLLQWRGRA
PAO1_contig_1	fig|6666666.1068364.peg.3179	peg	PAO1_contig_1_3000543_3001454	3000543	3001454	+	FIG000557: hypothetical protein co-occurring with RecR			idu(1);DNA_processing_cluster	atgcagcagattcatgacctacgccgtatcgacctcaacctgctggtggtgctcgacgcgctcctcagcgagcgccacgtgtcccgcgcggcgcagcgcctggccatgtcgcagccggcggtcagccacgccctcgggcgtctccgcgaactgttcggcgatccactgctggtgcgggtgaaaagccgcatgcagttgaccagcctggcgctggagctggcgccgaagctccaggccagcctcgaccaggtacgcggggtgatcggcgggccgaccttcgaaccggtgcgcagccgacgccacttccgcctgggcatgtccgactacggcgcctgggtggtgctgccggcgctgctgcgccagcaacaggcgctggcgcccggggtgagcttcgggatagtccaggaaccgcgcctggaaaccgcccgtcaggtcgccgaaggacagctggactgcgcgctgggcattcccctgcttccggagggcgtgcgcgccaggcgcctgttcgaggagcgtttcgtctgcgtctgtcggcgcagcctgttcgaccgccccgacggcctgtccctcgaccgctacctggcggcccgccacgtgcgcgtctcgctacaggacaacccggccgaggaagtcgacagcgccctggaaaaacgcggcctgcgccggcaggtggcgctgaccctgccgcacttcaccgtggccccggcgctgctggccggcaccgacctggtactgaccatcgccgaacgcaccctcgaaaggttgcggctacccgaggaactggcgctctgcgagccgccgctggcgatcccgcgcttcgactatgtgcagatctggcgcggcgacgccgagcgcgaagcggccggcgcctggctgcgggaacagatccaggcggcggcgcggaagatctga	MQQIHDLRRIDLNLLVVLDALLSERHVSRAAQRLAMSQPAVSHALGRLRELFGDPLLVRVKSRMQLTSLALELAPKLQASLDQVRGVIGGPTFEPVRSRRHFRLGMSDYGAWVVLPALLRQQQALAPGVSFGIVQEPRLETARQVAEGQLDCALGIPLLPEGVRARRLFEERFVCVCRRSLFDRPDGLSLDRYLAARHVRVSLQDNPAEEVDSALEKRGLRRQVALTLPHFTVAPALLAGTDLVLTIAERTLERLRLPEELALCEPPLAIPRFDYVQIWRGDAEREAAGAWLREQIQAAARKI
PAO1_contig_1	fig|6666666.1068364.peg.3180	peg	PAO1_contig_1_3002274_3001462	3002274	3001462	-	transcriptional regulator, MerR family				atgagcacacccctgaccctcctgcagcgcctgctgcaacgtggcgagcagccgtccgccgaggatgcccgcgaatacagcgtcgacgaactggctcgcgcggccggcagcagcgtgcgcaacgtacgcgcctaccaggaccgcggcctgctgccgccgccggagcggcgcggccgggtcggcgtgtatttcgacagtcatctcaagcgcctgcggctgatcagccagttgctcgagcgcggctattccagcgccaacatcaaggaactgctggaagcctgggaacagggccgcgacctcgaccatgtgctcggcctggaccaggcgatcatcggcgagtggaacctggagacgcccggcagcatcggcttcgacgaactccaggcgatcttcggcgacgaactgaacgaccgggtgatcgacaaggcccaggcgctgggcctgctgctgttcgacggcgagcgcatgaagatccccagtccacggctgttccaggccgggctggaactgtaccgcagcggcatcccgctggaggcgctgctcgatcaactcggcgagttgcgcagcgacaccgagcatctggcggcgggaatcgtccgcctgatcgtcacccacctggtggacggccgcggcaccgacctgctgcccggggcgccggacctgcaggagctggccaaggtgttcctgcgcctgcgcccgctggcggaacacgtggtccaggtggaactggcgcgcggcctcaagctgtcggccaacgaaatgctcggcgagcgtgtcggcgagatgctgcgcaagctggaaaagccttcctga	MSTPLTLLQRLLQRGEQPSAEDAREYSVDELARAAGSSVRNVRAYQDRGLLPPPERRGRVGVYFDSHLKRLRLISQLLERGYSSANIKELLEAWEQGRDLDHVLGLDQAIIGEWNLETPGSIGFDELQAIFGDELNDRVIDKAQALGLLLFDGERMKIPSPRLFQAGLELYRSGIPLEALLDQLGELRSDTEHLAAGIVRLIVTHLVDGRGTDLLPGAPDLQELAKVFLRLRPLAEHVVQVELARGLKLSANEMLGERVGEMLRKLEKPS
PAO1_contig_1	fig|6666666.1068364.peg.3181	peg	PAO1_contig_1_3002586_3002954	3002586	3002954	+	Xaa-Pro aminopeptidase (EC 3.4.11.9)			idu(1);Aminopeptidases_(EC_3.4.11.-) idu(1);CBSS-87626.3.peg.3639	atgtcccaaggcgcctgggtacccactcccgacgatctcgatcacttccgccaggtccagcgactggcctatacctgctgcgaaaccatccacggcgaactgcgccccggcatcagcgagagggaagccgcggcgctgatgaagacctggctgcaggatcacggcgtcgacgactggttccaccagcccttcgcctggttcggcagccgcacctcgttcaagggcttcgacggcctgcgtcatctcggtggcttcaacctggccttctacccggcaagcagcgcctggaggaaggcatgccgttcatcctcgactgcgcgccgaccctcggcgcctataccgccgatgtcggctactccggcgcactag	MSQGAWVPTPDDLDHFRQVQRLAYTCCETIHGELRPGISEREAAALMKTWLQDHGVDDWFHQPFAWFGSRTSFKGFDGLRHLGGFNLAFYPASSAWRKACRSSSTARRPSAPIPPMSATPAH
PAO1_contig_1	fig|6666666.1068364.peg.3182	peg	PAO1_contig_1_3002981_3003460	3002981	3003460	+	Methionine aminopeptidase (EC 3.4.11.18)			idu(2);CBSS-312309.3.peg.1965 idu(2);Translation_termination_factors_bacterial	atggacgacctgctgatacaccgacgcaccatccttgacctggtccgcgaacggcgccccctggccgaagtcagccaggcggtcgaccggctctgcgtgatccagggcaccctgccacggcacaaggcctatcccttcgaagtgctcgcccatcgcgtggaaaagctcggcaaccgccgcggtccctcggtggcgcgcttcggcgtgcgcaacctgtacaccctgacgcgcaacgcgctggtcaccggcaagcgcgaaggctggtcgccgctgtggtccagcggcaagcgctccgagcacccgccgacgtccggtctctgggcggtggaaccgcacctggggctacgcggggtgggcgccaagttcgaagaactgctggtggtcaccgaagacgacgcctactggctcgacgacgacctgccgcacgtccgccgctggcaggcgcgcggactgctgccgcaagcacgggaggccgcatga	MDDLLIHRRTILDLVRERRPLAEVSQAVDRLCVIQGTLPRHKAYPFEVLAHRVEKLGNRRGPSVARFGVRNLYTLTRNALVTGKREGWSPLWSSGKRSEHPPTSGLWAVEPHLGLRGVGAKFEELLVVTEDDAYWLDDDLPHVRRWQARGLLPQAREAA
PAO1_contig_1	fig|6666666.1068364.peg.3183	peg	PAO1_contig_1_3003457_3005235	3003457	3005235	+	putative oxidoreductase				atgaacgcgctcctcgccctccccgacctgcagccggaacgcctgttcgtgcagtccggcgacgtgcgcctggcggttcattgctggggcgcgccggacaacggcaagccgacgctgctgatggtgcatggctacccggacaaccacgagacctggctgccgctgatccgccaactggccgggcgctaccgcatcgtcgcctacgacgtgcgtggcgccggcgcttcggacaagccacgctggagccgcgactaccacctgcagcggctcagcgaagacctgcaggcggtgatccgcgccaccagcccggaccgcccggtacacctgctggcccatgactggggctcgatccagacctgggaaagcgtcaccgatccgcagtgccgaccgctgatcgcgtcctatacctcgatctccgggccctgcctggaccatgtcggtttctggatgcgcgaacacctcaggcagcgcagtccgaaggccctgaaagcggtattcggccagttgctccactcctggtacatcgccttcttccatacccccgtcgtacccgagctgctctggagcgccggcctggcccggctctggccgcagttcctgaagcacgccgaaggcgtccgccatccgcaggtcaacccgacccaggccagcgacggccggcacggggtcaagctgtaccgcggcaacttcatccgcagcctgttccgtccgcgcaagcgccacaccgaagtgccggtgcaactgatcgtaccgacccgcgaccgttacgtcggcgcccagctgttccagcacctcagcctgtgggcgccacgcctgtggcggcgcgaggcgagcgtcggccattggcaactgctggccgagccggagcaactggccggctggctcggcgagttcatcgacgcccaggaaaccggcgagtcgccgccggccctgcaacgcgcccaggtccggcccgacgcgagctcgatgaacggcaagctggtggtggtcaccggcgccggcggcggcatcggccgttcgaccctgctcagcttcgccgagcgcggcgccagcctgctcgccgccgatctcgacctggaagccgccgaacgcagcgccgaactggcccgcgcccttggcgccacggcccatgtctaccaggtcgacgtcggcgatacccaggccatggagaccttcgccgagtgggtgcgcgacaccctcggagtcccggatgtggtagtcagcaatgccggcatcggcatggccggaccgatgctcgacacctcgcccgcggaatgggagcgcctgctgcgggtcaacctgtggagcgtgatcgacggctgccgcctgttcggccggcagatgatcgcggcgaacaagccggggcacctggtcaatgtcgcctccggcgtggccttcgcgccgtcgcgcaactaccccgcctacgccaccagcaaggccgcggtactgatgctcagcgaatgcctgcgggcggaactggccggacgttcgatcggagtcaccgcggtgtgcccgggcttcgtcgataccggcattgtccaggccacccgcttcgtcggcatggacgccgaacgccaggcacggcgccaggcgaagatccagcgcttctacaagcgacgccggctcagcccggacaccgtcggggaaaagctggtgcgcgccgtggagcgcaacaaggcggtggtctcggtgggcagcgaggtgcacctcggcgccctgcaatggcgcttcgcgccctgggccacgcggtttctcgcgcgcttcgacctgacttcctga	MNALLALPDLQPERLFVQSGDVRLAVHCWGAPDNGKPTLLMVHGYPDNHETWLPLIRQLAGRYRIVAYDVRGAGASDKPRWSRDYHLQRLSEDLQAVIRATSPDRPVHLLAHDWGSIQTWESVTDPQCRPLIASYTSISGPCLDHVGFWMREHLRQRSPKALKAVFGQLLHSWYIAFFHTPVVPELLWSAGLARLWPQFLKHAEGVRHPQVNPTQASDGRHGVKLYRGNFIRSLFRPRKRHTEVPVQLIVPTRDRYVGAQLFQHLSLWAPRLWRREASVGHWQLLAEPEQLAGWLGEFIDAQETGESPPALQRAQVRPDASSMNGKLVVVTGAGGGIGRSTLLSFAERGASLLAADLDLEAAERSAELARALGATAHVYQVDVGDTQAMETFAEWVRDTLGVPDVVVSNAGIGMAGPMLDTSPAEWERLLRVNLWSVIDGCRLFGRQMIAANKPGHLVNVASGVAFAPSRNYPAYATSKAAVLMLSECLRAELAGRSIGVTAVCPGFVDTGIVQATRFVGMDAERQARRQAKIQRFYKRRRLSPDTVGEKLVRAVERNKAVVSVGSEVHLGALQWRFAPWATRFLARFDLTS
PAO1_contig_1	fig|6666666.1068364.peg.3184	peg	PAO1_contig_1_3005245_3006132	3005245	3006132	+	FIG00956734: hypothetical protein				atgagcgaattccaccacaagctggtccagcgcaaggtccgcttcgacttcagcgatacccccctgcactgggttcccggcgaagcggaagcgtcccaggtgatgaacgtcctgcacatgctcctgccttccggcgaactgtggttctgccgcctctacaacaaggccctgccgctggttagcgacgcccgcctgcgcgacgacgtgcagggtttcatccgccaggaagcgatgcattcgcgggcccacgacggcgcgatccagcgctacctgagcaggttcgacatcgactccaagccgttcaccgacaagatggatttccttttcgaacgcctgctctgcgactacccgctggggcagaaccgcctgacccgcgccctcgacggctggtggctgcgccagcgctgcgcgatcatcgccgcggtggagcatttcacctgcgtgctcggcaagtgggtgctggaggcccgggagctggatcgccgcggcagcgacccggtgatgctcgacctgctgcgctggcacggcgccgaggaagtagagcaccgcagcgtcgcccacgacctgcacgtgcatctgggcggcagcttcgtcacccggcaactgaccatgctgttggtcatcgcgatactggtctacctgctcgccgacggcacccgcaccctcctcgaccaggacccgagcctgcgtggcgccaagcgccagggattcctacgaacctggtggcggctcggcaagcagggcctgctgccgaacctcgcgcgcaccttccgcgacgtcgcccgttacttcaatccctggtaccaccccgagcacgaggcgaatacccaggaagccctggaatacctggccaactcgccggcggcccggcgcgcggcgaacgcctga	MSEFHHKLVQRKVRFDFSDTPLHWVPGEAEASQVMNVLHMLLPSGELWFCRLYNKALPLVSDARLRDDVQGFIRQEAMHSRAHDGAIQRYLSRFDIDSKPFTDKMDFLFERLLCDYPLGQNRLTRALDGWWLRQRCAIIAAVEHFTCVLGKWVLEARELDRRGSDPVMLDLLRWHGAEEVEHRSVAHDLHVHLGGSFVTRQLTMLLVIAILVYLLADGTRTLLDQDPSLRGAKRQGFLRTWWRLGKQGLLPNLARTFRDVARYFNPWYHPEHEANTQEALEYLANSPAARRAANA
PAO1_contig_1	fig|6666666.1068364.peg.3185	peg	PAO1_contig_1_3007081_3006476	3007081	3006476	-	ATP-dependent Clp protease proteolytic subunit (EC 3.4.21.92)			idu(1);Proteolysis_in_bacteria,_ATP-dependent idu(1);cAMP_signaling_in_bacteria idu(1);Proteasome_bacterial	atgaaaaccgatgacaaggaccgcgaaggcggcgactcccacggcgccatcggcgccaagctgatggagtacgcgctcaaggtcaggaaggtgttcgtcaccggcggggtcgacgagaagatggccaaggacgtcgtccagcagctgcacatcctcgcctcgatcagcgacgatccgatctacatgttcgtcaattccccgggtggccacgtcgaatccggcgacatgatcttcgacgcgatccgcttcatcacaccgaaggtcatcatgatcggttccggcagcgttgccagcgccggcgcgctgatctatgccgcggcggacaaggaaaaccgctattcgctgcccaatacccgcttcctcctgcaccagccctcgggcggcatccaggggccggcgagcaatatcgagatctaccgccgcgagatcgtgcggatgaaggaacgcctcgaccggatcttcgccgaagccaccgggcagacgccggaaaagatcagcgccgacaccgagcgcgacttctggctgaacgcggaggaggccgtgcagtacggcctggtcaacaagatcatcgtttcggaacgggagatcacgctgcctggccagtga	MKTDDKDREGGDSHGAIGAKLMEYALKVRKVFVTGGVDEKMAKDVVQQLHILASISDDPIYMFVNSPGGHVESGDMIFDAIRFITPKVIMIGSGSVASAGALIYAAADKENRYSLPNTRFLLHQPSGGIQGPASNIEIYRREIVRMKERLDRIFAEATGQTPEKISADTERDFWLNAEEAVQYGLVNKIIVSEREITLPGQ
PAO1_contig_1	fig|6666666.1068364.peg.3186	peg	PAO1_contig_1_3007851_3013358	3007851	3013358	+	Malonyl CoA-acyl carrier protein transacylase (EC 2.3.1.39)			idu(2);Fatty_Acid_Biosynthesis_FASII	gtgcgatcctggctgcgcgacgccttccgtcacgcctacccgctggacggccgcagcctggtggacctggccctgctgcatagcgaccaggcgctctacgtctacgtgcgcacccaccatatcgtcagcgacgcctggggcctgcagctattcctcagccgggtgcgcgccggctacctgggtgagctaggcgagccgcaggcgcagatgccgacggcttccctcctggcgcagctcgagaccgacgactactccggttcggaacagtaccgcggcgaccgcgcctatttcgccgaggccctggagggcctggagccggccctcttcacccgcaggcgcccggccgggctgcgccgcaccgcgcgccacaggctgacgctggaacgcacactgctcgatgcgatccgcgatcgtggcgaatcgcccttcctgttcctctccgccgccgtggcgctgtacctggcgcggatccaccagaacgacgacgtggtcctcggcgtaccggtgttgaaccgcgccgaccgcgcggccaagcaagtggtcgggcacttcgccaataccctgccgctacgcatccgcaccgcgccggaacagaccgtcgacgaattcctggcgcagttgcgcgaggcgacccggacgctgctgcgccaccagaagatgcccctcggcgacctgttgcgcggcgcctcgccactgttcgacaccaccctttcctacatgcgctggcccgccgcccaggcgatcccgaacgccagcgtcgagaccgtggcgcaaacccacgcccatgacccggacgcgctggccatctgggtctccgagttcgacgggcacagcgacgcgcaggtggatttcgaatacgcctgcgatgtgttcgacgccgacttccccatggacgccgcggcgcggcatatcgaaaccttcctgcgcgccctggtggagggcggcgagcgccgcctcggcgaactcgatccgctgtcggccgccgagcgcgaggaactgatccacacccgcaacgccaccgaccaggcattccccgagcaggctaccctgcccacactgttcgccgagcaggtggcgcgcaccccgcaacgcaccgcgctgctggaagccgacggcggcacgctcagctatgccgagctggacgccaaggtccaggccgtggccgacgccctgcgcgcagcgggtgtgaggaccgacgagcgggtagcgctactggtcgcccgcggtccccacctgctgccggcgatccttggcgtgcagcgcgccggcggcgcctatgtgccgatcaatcccgaccatcccctggagcgcgtccgcctgctgttggaagactgcggtgcccgcgtggtgctggtggacgagcgcgcagcgacactcggcgagagcctcggcgagacgcgcgtgctgcacctcgaacgcctgccgcagagcaccggcgacctgccggcggccaacgtggcgcccggcgacctggcctatgtcatctatacctccggttcgaccggcatgcccaagggcgtcatggtcgagcaccgctcggtggtcaaccgcctgaactggatgcagcgtcgttatccgatcggcgaacgcgacgtgcttctgcaaaagactccggtgacgttcgacgtgtccgtctgggaactgttctggtggagtttcaccggcgcccgcctgtcgctgttgccgcccggcgccgagaaggacccgcgggaaatgctgcggagcatccagcgcgacgcggtcacggtcatccacttcgtgccgtcgatgctgacgccgttcctcgacctgctcgacggcgacccgaccgcccgcgcggcggcaagctcgctgcgcctggtgttctgcagcggcgaagccctcgcgccgttgcaggtcgcgcgcttccgccggctgttcggcgacgccgtgcgactggtcaacctgtacggaccgaccgaggccaccgtcgacgtgtccgaccatgaatgcgccagcgacaaccccacgcgggtcccgatcggccggccgatcgacaacctgcgcctgtacgtcctcgaccgcgcgctcaggccgcagcccctcggtgccgtcggcgagctatgtataggaggcgtcggcgtcgcccgcggctacctgaaccggccggagctgaacgccgagcgcttcctcgtcgaccccttcgtcgccggcggccgtctctaccgtaccggcgacctggcccgctggctggccgacggcaacctcgaatacctcggccgcgccgacgaccaggtgaagatccgcggcaaccgggtcgaacccgacgaagtacgcgaccgcctcgccgcgcttcccggcgtacgcgacgccgcggtcgtggcacgcgattcggcggtacgcggcacgcacctggtcggctactacgtggctgcggcggaactcgaccccggtcaattgcgcgccggactttcggcgacgctgccggacttcatgctgccagccttcttcgtgcgcatcgacagcctcccgctcagcgccaacggcaagctcgaccgccggcaactgccggcaccgccggaacaggtggcggcggttgcgccgcgcacggcgaccgaggccgaactggcggcggtgtgggccgatgtcctcggcgtggcggaggtcggcgtgcacgacgacttctacgccctcggcggcgactcgatcctgatgctgcgcatccgcgccgccgcacagcggcgcggcctgggcttcgaactcgccgacctgatgcgcaacccgacggtggcgggcctcgccgagcgcctggtgcgtccgctcgcggagcgaagctaccagcccttcgaactggtttccgaagtcgacaagccgcgcctggaagggctggaggacgccttcccgaccagccggctgagtctcggcctgctcttccatagccgccagcgccccgactcgtcggtctaccacgacgtgttccactaccgcttcgacctggcctgggacgaagccgcgttccgccacgcgctggaccgggtggtcgccgcctatcccgcgctgcgttcgtcgttcgacctcagcggtgcatccgaaccgctgcaactggtgcatacccaggcgcgcagcgaaccgctgatcctggacctgcgcggcaacccggaggccgggacggtgctcgacgagcacatccgccaacgccgcttccatcgctattcgctgcaacagcccgggctattcctgttcgccgcgttcgtccgcgaggacggcctggacctggtattcagcttccaccatgcgatcctcgacggctggagcgtggccaacctgatcgtcgcgctggtcgccgcctaccgtggcgagccgctgccgggccccgcgccggcgctggcctgccatgtccgcgaggagctggccgcgctggcttcgccggccgccgtggggtactggaccgggctgctggagggcgcgaggatgacccgcctcgacggcttcggcgcccacgagccgcaagccgcgcaaggtccggccagccatcgcgaagcgctgccggacgggctgctcgaacgactcaaggccactgcggcgcaacgcggactgccgttgaagtcgctgctgctcgccgcccattgcctgaccctgcatctgttctcccgcagcgacagcgtggtcaccggcgcgatcagcaacggccgccccgaactgcccgacgccgaccgcatggtcggcctgttcctgaataccgtgccggtccgctcggagattgccgggtgtagctggatcgaggtagccgatgcgctgttccgccaggagcgcgacggacacgcccaccgccgctatccgctcagcgccatccagcagatcgtcggcgacgaactgagcagcgccttcaactacgtcaacctgcatgtcctcgaaccgctgtggcaattgcgcgacttccgcgtctgggaagaaaccaacttcgccctgctggtcaacgtgatcgccacgcccagcgacggcatgtacctgcgcatcgacagcgacggccgcggcatcagccgcagccaggccgcgctgatcggcgcgaccttcgtcgagctcctgtggcgcctcgccgatcatcccgacgaagccgccgacttcgccttcctcgcccctcgccgcgacgccgcttcccagcccgagccgctggtcgacgtcgtcagcctgttcgaacgccaggtcgaggcgctgccgggcagcgccgcgctggccttcgaggagcaacgctggacctatcgcgacctcgaccatgtggcgcgctgcgtggccacccgcctggtccgcgccggcgcgcgccgcggcgatgcgatcggagtggcgctgaaccgttcgccggagatgatcgcgacgatctggggcatcctgcgcgccggcctggtctgcgtgccgctggacgtcagctatcccgcgcagcgcctggcgctgatcctggagaccgcacagccgttccgggtggtcgcgcatcccgagcacgcccatgtcgccgcggcggaacgggtgctgccggtagaggaactggtcgccgacatcgagcccgagaccttcgccgcgccgcagctcgacgagctggccatgctgctgttcacctctggttccaccgggcggccgaagggcgtcgagcttagccaccggatgtgggccaactacacccagtggcaattgcgcgtcgccagcggcgtaccggggctgcgcacactgcagttcgcgccgctgagcttcgacatggccttccaggagatcttctccacgctgtgcggcggcggcgagctgcaactcatctccaaccgcgagcggatggacccctccgcgttgctgcatgtcctcgaacgccgccaggtccagcgcgtgctgttgcccttcgtcgccctgcaacgcctcgccgaggcctccaacgcgctgggcgtgcgccccggcgccctgcgcgtggtggtgtcctccggcgagcagttgcgcatcaccgaagacgtccgcgcgttctgcgcggcgatgcccgggctgctgctggagaaccagtacggtcccaccgagacgcaccaggtcacctaccactcgctgagcggcgatccggcgcactacccggacctgccgccgatcggccggccgctggacgggtcgaggtgcaggtgctcgacgccgcgctgcgcccggtaccggtcggcgttaccggcgagctgtacttcggcggcgactgcctcgcgcgcggctaccaccgcgcccccaaactcaccgccgagcgcttcgtcgaacatccctggcgccccggcgccaggctctaccgcaccggcgacctcgggcgcatcctcggcaacggcgagatcgtctggctcggccgcgccgatacccaggtcaaggtccgcggcttccgcatcgagccggccgaggtcgagctggcgatcatgcgccaggccgagcgccagccgggcctgcgcggcgcggcggtggtggctcgcgagcgccagggcaacgatgcattcctcgctgccttcctgctcggcgagcccgaggcggtggatctcgccgaactga	MRSWLRDAFRHAYPLDGRSLVDLALLHSDQALYVYVRTHHIVSDAWGLQLFLSRVRAGYLGELGEPQAQMPTASLLAQLETDDYSGSEQYRGDRAYFAEALEGLEPALFTRRRPAGLRRTARHRLTLERTLLDAIRDRGESPFLFLSAAVALYLARIHQNDDVVLGVPVLNRADRAAKQVVGHFANTLPLRIRTAPEQTVDEFLAQLREATRTLLRHQKMPLGDLLRGASPLFDTTLSYMRWPAAQAIPNASVETVAQTHAHDPDALAIWVSEFDGHSDAQVDFEYACDVFDADFPMDAAARHIETFLRALVEGGERRLGELDPLSAAEREELIHTRNATDQAFPEQATLPTLFAEQVARTPQRTALLEADGGTLSYAELDAKVQAVADALRAAGVRTDERVALLVARGPHLLPAILGVQRAGGAYVPINPDHPLERVRLLLEDCGARVVLVDERAATLGESLGETRVLHLERLPQSTGDLPAANVAPGDLAYVIYTSGSTGMPKGVMVEHRSVVNRLNWMQRRYPIGERDVLLQKTPVTFDVSVWELFWWSFTGARLSLLPPGAEKDPREMLRSIQRDAVTVIHFVPSMLTPFLDLLDGDPTARAAASSLRLVFCSGEALAPLQVARFRRLFGDAVRLVNLYGPTEATVDVSDHECASDNPTRVPIGRPIDNLRLYVLDRALRPQPLGAVGELCIGGVGVARGYLNRPELNAERFLVDPFVAGGRLYRTGDLARWLADGNLEYLGRADDQVKIRGNRVEPDEVRDRLAALPGVRDAAVVARDSAVRGTHLVGYYVAAAELDPGQLRAGLSATLPDFMLPAFFVRIDSLPLSANGKLDRRQLPAPPEQVAAVAPRTATEAELAAVWADVLGVAEVGVHDDFYALGGDSILMLRIRAAAQRRGLGFELADLMRNPTVAGLAERLVRPLAERSYQPFELVSEVDKPRLEGLEDAFPTSRLSLGLLFHSRQRPDSSVYHDVFHYRFDLAWDEAAFRHALDRVVAAYPALRSSFDLSGASEPLQLVHTQARSEPLILDLRGNPEAGTVLDEHIRQRRFHRYSLQQPGLFLFAAFVREDGLDLVFSFHHAILDGWSVANLIVALVAAYRGEPLPGPAPALACHVREELAALASPAAVGYWTGLLEGARMTRLDGFGAHEPQAAQGPASHREALPDGLLERLKATAAQRGLPLKSLLLAAHCLTLHLFSRSDSVVTGAISNGRPELPDADRMVGLFLNTVPVRSEIAGCSWIEVADALFRQERDGHAHRRYPLSAIQQIVGDELSSAFNYVNLHVLEPLWQLRDFRVWEETNFALLVNVIATPSDGMYLRIDSDGRGISRSQAALIGATFVELLWRLADHPDEAADFAFLAPRRDAASQPEPLVDVVSLFERQVEALPGSAALAFEEQRWTYRDLDHVARCVATRLVRAGARRGDAIGVALNRSPEMIATIWGILRAGLVCVPLDVSYPAQRLALILETAQPFRVVAHPEHAHVAAAERVLPVEELVADIEPETFAAPQLDELAMLLFTSGSTGRPKGVELSHRMWANYTQWQLRVASGVPGLRTLQFAPLSFDMAFQEIFSTLCGGGELQLISNRERMDPSALLHVLERRQVQRVLLPFVALQRLAEASNALGVRPGALRVVVSSGEQLRITEDVRAFCAAMPGLLLENQYGPTETHQVTYHSLSGDPAHYPDLPPIGRPLDGSRCRCSTPRCARYRSALPASCTSAATASRAATTAPPNSPPSASSNIPGAPAPGSTAPATSGASSATARSSGSAAPIPRSRSAASASSRPRSSWRSCARPSASRACAARRWWLASARATMHSSLPSCSASPRRWISPN
PAO1_contig_1	fig|6666666.1068364.peg.3187	peg	PAO1_contig_1_3013340_3014209	3013340	3014209	+	Long-chain-fatty-acid--CoA ligase (EC 6.2.1.3)			idu(8);n-Phenylalkanoic_acid_degradation idu(8);Fatty_acid_metabolism_cluster idu(8);Biotin_synthesis_cluster idu(8);Biotin_biosynthesis	gtggatctcgccgaactgaagcaggcactgcgcagcgaactgccggaacacatggtgccggcacacttcgcctgggtcgacggcttcgccctcacccccagcggcaagcgcgacgacgccgccctgcgcgcactgccgctggagcacgggacgaacatcgagtacctggccccgcgcgacgactacgagcgcaccctggccggactcctcggcgagttgctggatcgtccccgggtaggcatccgcgacagcttcttcgacctcggcggcacctcgctcagcgcgatgcgcttcatgctgctgatcgagaagcgctatggcgtcgacctgccgatggccgcgctgatcgagacgccgaccgtggagggcctggccgaacgcctgcgggaacgctcggcggtgcgcgccttcgacccgctggtaccgatccgtgccggcggcagccgcccgccgctgttcctcgtccacccgctcggcggccacgtgctctgctacctgccgctggtccgcgcactgccgccggaccagccggtatatgccctgcaggcggccggcaccggccagggcagtacgccgctggcggtcctcgaggacatcgccgccagttacctcgcggccatccgccgggtgcagccggaaggcccctattcacctcggcggctggtcgttcggcggcttcgtcgcctacgagatggcccggcaactgcgcgcgctcgacccgcaggcggtcgcccaactgatcgtgctcgactccatcaccgtcgaccgcaaccacgccggcagcgccagcgacgaagccctgctgctgttcttctactgggaactggtctggttcgagcgcagcgacaaggaggtcgagccgctgcctga	MDLAELKQALRSELPEHMVPAHFAWVDGFALTPSGKRDDAALRALPLEHGTNIEYLAPRDDYERTLAGLLGELLDRPRVGIRDSFFDLGGTSLSAMRFMLLIEKRYGVDLPMAALIETPTVEGLAERLRERSAVRAFDPLVPIRAGGSRPPLFLVHPLGGHVLCYLPLVRALPPDQPVYALQAAGTGQGSTPLAVLEDIAASYLAAIRRVQPEGPYSPRRLVVRRLRRLRDGPATARARPAGGRPTDRARLHHRRPQPRRQRQRRSPAAVLLLGTGLVRAQRQGGRAAA
PAO1_contig_1	fig|6666666.1068364.peg.3188	peg	PAO1_contig_1_3014298_3014618	3014298	3014618	+	Long-chain-fatty-acid--CoA ligase				gtgcagcggctctacgagctgttccgggcgagctggcaggcactcatcggctatcgcccggaagtcagcgaccaggacatgaccctgctgcgcgcggacggcccgctgccgctggcgctgaagccgatgcacgacgccgccggcacccactacggcgacccgaagaacggctggcagcactggaccagtggccgcctcgatgtgatcgacgtccccggcgaccacctggtgctgatgaaagaaccctatgtcgagacggtcgcggcagagatcgccgcgttgctcgaaccctccacctccagcgaacggacccgcccatga	MQRLYELFRASWQALIGYRPEVSDQDMTLLRADGPLPLALKPMHDAAGTHYGDPKNGWQHWTSGRLDVIDVPGDHLVLMKEPYVETVAAEIAALLEPSTSSERTRP
PAO1_contig_1	fig|6666666.1068364.peg.3189	peg	PAO1_contig_1_3014615_3015781	3014615	3015781	+	Salicylate hydroxylase (EC 1.14.13.1)			isu;Salicylate_ester_degradation isu;Salicylate_and_gentisate_catabolism	atgagcagacatcccctgaagatcgtcatcgccggcgccggcatcggcgggctcgccgcggccgcctgcctgaaagccgccggcttcgaggtcgaactctacgagcgggccagggagctgcgcgcggtcggctcggcgctgtcgctgatgcccaacgcgctgaccgccctggagagggtcggcgtgcgccctgaccttacccgcgcccaggccttcgactcgctgcggttcctcacccggcgcgggcgaccgatccgcgccatcgacttcggcggcctggcccgtcagctcggccagccgagcctggcgatccaccgcgcgagcctgcagcaggcgctgctggaacaggcccgcgactgccgcatcgaactgggcgtgagcgccaccggctacctgcgccacgccgacggcgaaggcgtcaccgtgctctgcagcgacggccgcgaagtgcacgccgacgtgctgatcggcgccgacggcttcaactcggcgatccgcgccaccatgaccggcccggagcgtcccaccgactggcactacgtgatctggcgtgccacgccggcgttccgccatccgaaggtgacgccgggctacgtcgcccattactggggccgtgggcagcgcttcggtctcgccgacatcggcgaaggcaacgtctattggtggggcacccgcaacatgccggccgaacaggcgaaggactggcgcggcggcaaggcgggcatccagcgcctctacgccggctgggccgacgaagtgcaggcggtcatcgaggcgaccccggaggccgacatcagcagcctgccggcccaggaccgaccgttcctggagcgctggggcgacggcccggtgaccctgctcggcgatgccgcgcatccgatgctgaccagcctcggccagggcgccgccatcgccatcgaagacgccgcggtgctggcccactgcctggccaccatcgacgacccgcaagccgccctgcgcgcctacgagaaccgccgtcgcgaccgcgccagggcgatggtcgagacctcgcgggcgctgagccgcatcgagcagttggagcatccgctgcgcaccgtcgcccgcgatctctacttccgcttcgctccggagcgaaccttcgcccggcagaacgaactggcactgaccttcccaggagtcgaatga	MSRHPLKIVIAGAGIGGLAAAACLKAAGFEVELYERARELRAVGSALSLMPNALTALERVGVRPDLTRAQAFDSLRFLTRRGRPIRAIDFGGLARQLGQPSLAIHRASLQQALLEQARDCRIELGVSATGYLRHADGEGVTVLCSDGREVHADVLIGADGFNSAIRATMTGPERPTDWHYVIWRATPAFRHPKVTPGYVAHYWGRGQRFGLADIGEGNVYWWGTRNMPAEQAKDWRGGKAGIQRLYAGWADEVQAVIEATPEADISSLPAQDRPFLERWGDGPVTLLGDAAHPMLTSLGQGAAIAIEDAAVLAHCLATIDDPQAALRAYENRRRDRARAMVETSRALSRIEQLEHPLRTVARDLYFRFAPERTFARQNELALTFPGVE
PAO1_contig_1	fig|6666666.1068364.peg.3190	peg	PAO1_contig_1_3015781_3017106	3015781	3017106	+	Malonyl CoA-acyl carrier protein transacylase (EC 2.3.1.39)			idu(2);Fatty_Acid_Biosynthesis_FASII	atggccgagatacgacgcccgctgtccgcggtggaacgctggtactggctcagcgaccagttctccgcgctgaacgtgatttcccgggtgcgggtccatggccggttgtccatcgacgacctgcgccgcggcctcgacgcgctgcaggcgcggcatccgctgctgcgcgcgcggatcgagcacgatgccgggctcgatccgcgctgggtgccctgcgagcggcccatcccgctgcgcgaggtgcgcggcggcggcgaggagcaatggctgcgggaaatcaacgagcgcgaattgccggaacgcatcgatccggacagcgggccactgatccgtaccgtggcgatcgccaccgacgccggcgcccacgacctgctggtcgtggtaccgcacatcatcgccgacggcactaccgtgctgaccctcgccgaacaatggctgaccctggccgccgaccccgccgcgcaaccctggaccgccagcgccctgccgccggcggaggatctgcgtccgcgccgcttcaccggcgacgaaggcgcggcgcgcctggccgagcagaccgcccaggacgaagcgctggtcggccgccaccgcccgggccggatcgagccgagcaacccggtgccgctggaagcgcggcgtacccgcctgctgcaccgggagctggacggcgcgcagctggaacagctgcaacgacgcgcccgcgaacacggcaccacggtacacggcgcgctgaccgcggcgctggccatcgccgccggccacgaccaccagcgccgccctagccacatcgccatcggctcgccgatcgacttccgcgacgaactggagccgccggtgcgccccgacgaagtaggcacctacgtcgccacggtaccggtggtgctggacatcgcccggccgttctgggaggtcgcccgcgcgctcaccgacgacctcggcgaacgccgtcgccagggccatcatttcaacctggtcaccctggtcgccagcgctgcgccgcgctgcatggccgacgcgcggccattcatggccttcatggaagccgaagggccgatcaacctgtgctcctccaacatcggtcgctatccgttccccgagcggatcggcgccttgcgcctctccgacgcgcagttcctcaccggcatctcggtgaacggctacttcgtggccgccatcaactccagccatggccggctgttctggaacttcacctatatcgacgaagcggtccccggcgaacgcgccgaacgcctggccgaagattgcctgggcaccctgctgtcggcgatccacgccccccaacgatccgccctcgaggagcaatga	MAEIRRPLSAVERWYWLSDQFSALNVISRVRVHGRLSIDDLRRGLDALQARHPLLRARIEHDAGLDPRWVPCERPIPLREVRGGGEEQWLREINERELPERIDPDSGPLIRTVAIATDAGAHDLLVVVPHIIADGTTVLTLAEQWLTLAADPAAQPWTASALPPAEDLRPRRFTGDEGAARLAEQTAQDEALVGRHRPGRIEPSNPVPLEARRTRLLHRELDGAQLEQLQRRAREHGTTVHGALTAALAIAAGHDHQRRPSHIAIGSPIDFRDELEPPVRPDEVGTYVATVPVVLDIARPFWEVARALTDDLGERRRQGHHFNLVTLVASAAPRCMADARPFMAFMEAEGPINLCSSNIGRYPFPERIGALRLSDAQFLTGISVNGYFVAAINSSHGRLFWNFTYIDEAVPGERAERLAEDCLGTLLSAIHAPQRSALEEQ
PAO1_contig_1	fig|6666666.1068364.peg.3191	peg	PAO1_contig_1_3017108_3017956	3017108	3017956	+	Short-chain dehydrogenase/reductase SDR			idu(14);Transcription_repair_cluster	atgttattcaccagcaaacctctctcgccccagggccgccacgtactgatcaccggcgcctccagcggcctcggccgggaaaccgcgctgcacctggccgaacagggtttccaggtgatcgccggggtgcgccgccaggaggatggcgagcgcctggcgaacgcctgcccgtccggccggatcagcacgctgctgatcgatgtcaccgacgaggaatccattggccgggccgccgcgcaggtggcggagaaagtcggcgataccgggctctggggcctggtgaacaacgccgggatctgcatttccgcgccgctggaatgcgtctccagcgacctgctgcggcgccagctggaagtcaacctgatcggccagctcgcggtgacccgggcgatcctgccgctgctgcgccgtggcggcgcggcgcgcctggtgaacgtcacctcgggcctcggctcggtcgccattccctacctgggcgcctactccgccgcgcagttcgccaaggagggagtgagcgacgccctgcgccgcgagctggcacccatgggcatccaggtctcggtggtcagccccggggcgatctggacgccgatctgggcaagatcgccagcgagggcgagcgcgccctggccgacgcccccgacgccgtcgccgacctctatcgcgatacctacctgcgcttcctccaggccaacgaggacggcgcgcgcaacagcgcgaccaagcccgccgatgtcgccgccgcggtgcatgccgcgctcaccgcggccaagccgcggacccgctaccgggtcggcgccgacgtgcgccgcggtaccctgctggcgcggctgctgcccgatagcgtga	MLFTSKPLSPQGRHVLITGASSGLGRETALHLAEQGFQVIAGVRRQEDGERLANACPSGRISTLLIDVTDEESIGRAAAQVAEKVGDTGLWGLVNNAGICISAPLECVSSDLLRRQLEVNLIGQLAVTRAILPLLRRGGAARLVNVTSGLGSVAIPYLGAYSAAQFAKEGVSDALRRELAPMGIQVSVVSPGAIWTPIWARSPARASAPWPTPPTPSPTSIAIPTCASSRPTRTARATARPSPPMSPPRCMPRSPRPSRGPATGSAPTCAAVPCWRGCCPIA
PAO1_contig_1	fig|6666666.1068364.peg.3192	peg	PAO1_contig_1_3018014_3019270	3018014	3019270	+	putative cytochrome P450 hydroxylase			idu(1);Nitric_oxide_synthase	gtgcctgatcgcaaactgagactgggcgaggaactgatctcgccactgcacgcgctctacgacggcctgcaggtggacggcgcgccgcgtcccgcgcatcgcgccgccgagcatccggtgtgggtggtgacgcgctaccgcgacgcgcgcaaggtcctcaaccatccgggcgtccgccgcgacgcccggcaggccgccgaactctacgcgaagcgtaccggcagcccgcgcgcggggatcggcgagggactcagccaccacatgctcaacctcgacccgccggaccatacccgcctgcgctcgctggttggccgcgcgttcaccccgcgccaggtggagcgcctgcaaccgcatatagaacggatcaccgaggcattgctggacgccatggccggccgcgaacaggccgacctgatggccgacttcgcgatcccgctgaccatcgcggtgatcttcgagctgctgggcattcccgaggccgagcgcgaacacgcccgccagtcctgggagcgccaggcggaactgctgtcgccggaggaggcccaggccctggccgatgcgcaggtcgactacctgcgcgtgctgctcgaggccaagcgccggcagccggccgacgacgtctacagcgggctggtgcaggccgccgacgagagcggccagttgagcgaagcggaactcgtctccatggcccacctgctgatgatgagcggcttcgagaccaccatgaacatgatcggcaacgcgctggtcaccctgctggtcaacccggagcaactggcgttgctgcgggcgcagccggaactcctgcccaacgccatggaagaactggtccgccacgacagtccggtgcgcgcctcgatgttgcgcttcaccgtggaagacgtggaactggacggggtcaccattcccgccggcgaatacatcctggtctccaacctgaccgccaaccacgatgccgagcgcttcgacgatcccgaccgcctcgacctcacccgcaacaccgatggccatctcggctacggcttcggcgtgcactactgcgtcggcgcctcgctggcccggctggaggggcggatcgccatccagcgcctgctcgcgcgcttccccgacctccagttggcggtgccccacgcggagctgcagtggctgccgatcaccttcctccgcgccctgatcagcgtgccggtgcgcaccggatgcagcgccccggcgaacaccgcctcccacgccaacccgatcgagaggatcgcccaatga	MPDRKLRLGEELISPLHALYDGLQVDGAPRPAHRAAEHPVWVVTRYRDARKVLNHPGVRRDARQAAELYAKRTGSPRAGIGEGLSHHMLNLDPPDHTRLRSLVGRAFTPRQVERLQPHIERITEALLDAMAGREQADLMADFAIPLTIAVIFELLGIPEAEREHARQSWERQAELLSPEEAQALADAQVDYLRVLLEAKRRQPADDVYSGLVQAADESGQLSEAELVSMAHLLMMSGFETTMNMIGNALVTLLVNPEQLALLRAQPELLPNAMEELVRHDSPVRASMLRFTVEDVELDGVTIPAGEYILVSNLTANHDAERFDDPDRLDLTRNTDGHLGYGFGVHYCVGASLARLEGRIAIQRLLARFPDLQLAVPHAELQWLPITFLRALISVPVRTGCSAPANTASHANPIERIAQ
PAO1_contig_1	fig|6666666.1068364.peg.3193	peg	PAO1_contig_1_3019267_3019692	3019267	3019692	+	Ketosteroid isomerase-related protein				atgaatgccaaggaaattcttgtccacagcctgcgcctcctggaaaacggcgatgcccgtggctggtgcgacctgttccatccggaaggcgtactcgaattcccctacgccccgccgggctggaagacccgcttcgagggccgcgaaaccatctgggcgcacatgcgcctgtttcccgagcacctgaccgtgcgcttcaccgacgtgcagttctacgagaccgccgaccccgacctggccatcggcgaattccatggcgacggcgtggccaccgtttccggcggcaagctggcgcaggactacatctcggtgctgcgcacccgcgacggacagatcctgctctaccgcgacttctggaatccgctgcggcacctcgaggccctgggcggggtcgaggccgccgccaagatcgtccagggagcctga	MNAKEILVHSLRLLENGDARGWCDLFHPEGVLEFPYAPPGWKTRFEGRETIWAHMRLFPEHLTVRFTDVQFYETADPDLAIGEFHGDGVATVSGGKLAQDYISVLRTRDGQILLYRDFWNPLRHLEALGGVEAAAKIVQGA
PAO1_contig_1	fig|6666666.1068364.peg.3194	peg	PAO1_contig_1_3019696_3020688	3019696	3020688	+	3-oxoacyl-[acyl-carrier-protein] synthase, KASIII (EC 2.3.1.41)			icw(1);Fatty_Acid_Biosynthesis_FASII	atgccgcgcgccgccgtggtctgcggcctgggcagctacctgcccgaggccgtgctcagcaacgacatgctcgccgccgagctggacacttccgacgcctggatcagcagccgcaccggcgtgcgccagcggcatatcgccggcgacctcggcagcggcgacctggccctgcgggcggcctccgccgcgctcgcctcggcggggctggagcgagtcgatgcggtggtgctggcaaccagcaccggcgacttctgctgcccggccaccgcgcccagggtcgcggcgcgcctggggttggtcggcgcgctcgcgttcgacctgtccgccgcctgcaccggcttcgtctacggcctggccagcgtcggctcgctgatcagcgccgggctggcggacagcgcgctgctggtcggggtggacactttcagccataccctcgaccccgccgatcgctcgacccgcgcactgttcggcgacggcgccggagcggtggtgctgcgtgccggcgatgccgaggaagaaggcgcgctgctggccttcgacctcggcagcgacggccaccagttcgacctgctgatgacccccgccgtcagtcgcgccgaacgcagttccggacaggcctccaactacttccggatggacggcaaggcagtgttcggccaggcggtgacgcagatgagcgactcggtgcggcgggtgctcgaccgggtcggctggcaagcttcggacctccatcacctggtcccgcaccaggccaacacacgcattctcgcggcggtcgccgaccagctcgaccttcccgtcgagcgagtggtgagcaacatcgccgaggtgggcaataccgtcgccgcctcgattcccctggccctggcccacggcctgcgccaaggcatcctgcgcgacggcggcaacatggtcctcaccggtttcggtgccggactgacctggggttcggtcgccctgcgctggccgaagatcgttccgacaatggactga	MPRAAVVCGLGSYLPEAVLSNDMLAAELDTSDAWISSRTGVRQRHIAGDLGSGDLALRAASAALASAGLERVDAVVLATSTGDFCCPATAPRVAARLGLVGALAFDLSAACTGFVYGLASVGSLISAGLADSALLVGVDTFSHTLDPADRSTRALFGDGAGAVVLRAGDAEEEGALLAFDLGSDGHQFDLLMTPAVSRAERSSGQASNYFRMDGKAVFGQAVTQMSDSVRRVLDRVGWQASDLHHLVPHQANTRILAAVADQLDLPVERVVSNIAEVGNTVAASIPLALAHGLRQGILRDGGNMVLTGFGAGLTWGSVALRWPKIVPTMD
PAO1_contig_1	fig|6666666.1068364.peg.3195	peg	PAO1_contig_1_3020702_3020941	3020702	3020941	+	Acyl carrier protein			icw(2);Fatty_Acid_Biosynthesis_FASII idu(2);Glycerolipid_and_Glycerophospholipid_Metabolism_in_Bacteria	atgcccaacgacatggaagaccatctcctcaccgtgctcagcgtcgccagcggcgtgccgaaggaggaaatcagccgggacagcaggatggaagacctggctttcgattcgctggtggtcagcgagctgtcgctgaagctgcgcaaggagttcggcgtcaccggggtcgacgacgaactcgacctgctggaaacggtggacgaactgttccagctggtcgagaagcaccgcgccgcctga	MPNDMEDHLLTVLSVASGVPKEEISRDSRMEDLAFDSLVVSELSLKLRKEFGVTGVDDELDLLETVDELFQLVEKHRAA
PAO1_contig_1	fig|6666666.1068364.peg.3196	peg	PAO1_contig_1_3021059_3021811	3021059	3021811	+	SAM-dependent methyltransferases				gtgagtcagaacatggatctcacgatcgggacgcatcgggagtcggctttctacgagctggagttcggaccgaggacgataatgaccctggccaactttccggacgacgtgctgccgttgttgcaaatggaaagcctgatgaccttcgaggcgatggcctacctgcgctgcgacgcactggtcgagctaggctgctacgacggccgggcgctggagatcgcgcgcctgctcaatgcccgctatctcggcgtcgacctcgaccagcgggcgatcgagacgctgcgcacgcggatcgagcgcgagggcatgagcgatcgcgcggacacggtggtcgacgacatcctcaaccacaccaggcgcggtgcctcggtcggctcgcgcgcgctgtacctgctgccgttcaacctgctgggcaacttccgcgagccgaaacggctgctcgactccctcgccgagcgcagcgtggcggcggtggtctcggtgttcggcgacagcgccgaggccacccgcgtccgccagagctactaccgccgttgcggggtgcagggcctggagttgcacacgcgggacgacggcaccgtgttcaccggcagcgacggcttctactcgcgctcgtattcacgcgcctgcctccacgccctgctcgccgagtgcgggctgaccgtggtgcgcagcgcttcgaacctgttcgcccactgcgtgacggtgctgcccgaaggcgccgaccagggcttcggttcgtcggcggcatga	MSQNMDLTIGTHRESAFYELEFGPRTIMTLANFPDDVLPLLQMESLMTFEAMAYLRCDALVELGCYDGRALEIARLLNARYLGVDLDQRAIETLRTRIEREGMSDRADTVVDDILNHTRRGASVGSRALYLLPFNLLGNFREPKRLLDSLAERSVAAVVSVFGDSAEATRVRQSYYRRCGVQGLELHTRDDGTVFTGSDGFYSRSYSRACLHALLAECGLTVVRSASNLFAHCVTVLPEGADQGFGSSAA
PAO1_contig_1	fig|6666666.1068364.peg.3197	peg	PAO1_contig_1_3021903_3023009	3021903	3023009	+	Arabinose efflux permease				atgcctttgattgtctatgtgctcggtgccgcgatcttcgccctgaccaccagcgaatacatggtcgccgggctgatgccggcgctggccgccgaattcggcgtgtccttcgccgcgatcggctacctggtcaccttctacgccggtgcgatggccgtcggcggcccgctgttgaccaccgccctgctccgggtgccgcgcaagaacgccctgctcggcctgatcgcgctgttcgtggtcggccaggtcatcggcgccctggcgccgggctatgcggtgatggtcgcggcgcgactggtcaccgcggtcgccgccgcggccttcttcggcgtggcgctgaccgcctgcgccgaactggtcgaaggcaaccagttcggccgcgcgtcgtcgctggtgctcggtggcctgatggtcggcaccgtgctcggcctgcccgtcgccacctggctgggcgaatggtacggctggcgcgcgagcttcttcgcggtggcgctggtggcggtgctggtcggcctgctggtgttgcagctgatgccggcgatcccggggtcggcgggcagcggctcgctgcgcgaggaactgaaggtgttcaggaacgcccatctatggtgggtctacgccaccagcctgctgctgatcggcgccaccttcgccggcttcacctatttcgtgccgatcctcaccgaggtcagcggcttctccgcctcgaccgtaccgctgctgctggtggtctacggcctggcgacgctggtgggcaacaacatcgtcggccgcctggccgaccgccataccatcgcggtcctggccttcggcctgctggcggccatcgccgcgatggtggccttcgccctgttcggacaggttccggcggtggcggtggcggcgctggtggtgatcggcctgaccggggtgtcgatgaacccggcgctggtgacccgcggcgcacgggtcggccataacaacatgctggtcaactcggtgcacactgcctgcatcatgctcggcgtaatggccggttcctggatcggcggcctgggcatcgccggcggatcggcctgcagggcgcgctctgggtcggcgcggccctcggagtactggcgctgctga	MPLIVYVLGAAIFALTTSEYMVAGLMPALAAEFGVSFAAIGYLVTFYAGAMAVGGPLLTTALLRVPRKNALLGLIALFVVGQVIGALAPGYAVMVAARLVTAVAAAAFFGVALTACAELVEGNQFGRASSLVLGGLMVGTVLGLPVATWLGEWYGWRASFFAVALVAVLVGLLVLQLMPAIPGSAGSGSLREELKVFRNAHLWWVYATSLLLIGATFAGFTYFVPILTEVSGFSASTVPLLLVVYGLATLVGNNIVGRLADRHTIAVLAFGLLAAIAAMVAFALFGQVPAVAVAALVVIGLTGVSMNPALVTRGARVGHNNMLVNSVHTACIMLGVMAGSWIGGLGIAGGSACRARSGSARPSEYWRC
PAO1_contig_1	fig|6666666.1068364.peg.3198	peg	PAO1_contig_1_3024068_3023304	3024068	3023304	-	ADP-L-glycero-D-manno-heptose-6-epimerase (EC 5.1.3.20)			isu;LOS_core_oligosaccharide_biosynthesis	atgagcatcatcgtcaccggcgccgccggcttcatcggcagcaatctgctgcaggcgctgaaccggcgcggcgagaccgacatcatcgcggtggacgatctcaccgacggcgagcagttccgcaacctggcggacgccgatatcgccgactacctggaccagaacgacttcctcgagcgttacgcccgcggcgacttcggcacggtccgcgcgctgttccaccagggcgcctgcgccagcaccctggaaagcaatggccgctacatgatggagaacaactaccgctacagttgccgcctgctggaaagcagcctggaactcggcgtgccgttcctctacgcctcgtcggcggcggtctacggctccggccggaccttccgcgaggcgcgccagtacgagcggccgctgaacgtctacggctattccaagttcctcttcgaccagcgtgtgcggcgggcgctgccgcaggcgcgcagccaggtggtcggcctgcgttacttcaacgtctacgggccgcgcgaggaacacaaggggcggatggcctcggtggcctaccactgctaccagcaattgcgccgcgacgggcgggtcgaactgttcggcgaacacggcggcttcccgcccggcggccacctgcgcgacttcgtcgcggtggaggacgtggcgcgggtaaacctgcatttcttcgaccatccgcagcgttcgggaatcttcaacctcggcagcggccaggcacggaccttcaacgaggtgccctggcggtga	MSIIVTGAAGFIGSNLLQALNRRGETDIIAVDDLTDGEQFRNLADADIADYLDQNDFLERYARGDFGTVRALFHQGACASTLESNGRYMMENNYRYSCRLLESSLELGVPFLYASSAAVYGSGRTFREARQYERPLNVYGYSKFLFDQRVRRALPQARSQVVGLRYFNVYGPREEHKGRMASVAYHCYQQLRRDGRVELFGEHGGFPPGGHLRDFVAVEDVARVNLHFFDHPQRSGIFNLGSGQARTFNEVPWR
PAO1_contig_1	fig|6666666.1068364.peg.3199	peg	PAO1_contig_1_3024454_3024164	3024454	3024164	-	SelT/selW/selH selenoprotein domain				atgcccaccgccaagcccgaaatcgtcatcacctattgcacccagtgccagtggctgctgcgtgccgcctggctggcccaggaactgctcagcaccttcgccgacgatctcggaaaagtctgcctggagcccggaaccggcggcgtattccgcatcacctgcgacggcgtgcaggtctgggagcgcaaggccgacggcggcttccccgaggccaaggcgctcaagcagcgggttcgcgaccgcatcgacccgcaacgcgacctcggtcacaacgatcgtccttcccgctga	MPTAKPEIVITYCTQCQWLLRAAWLAQELLSTFADDLGKVCLEPGTGGVFRITCDGVQVWERKADGGFPEAKALKQRVRDRIDPQRDLGHNDRPSR
PAO1_contig_1	fig|6666666.1068364.peg.3200	peg	PAO1_contig_1_3024523_3026709	3024523	3026709	+	bifunctional outer membrane translocase / extracellular lipase, PlpD				atgcgccgcctgctgctcgtactgctgctcctgcttcccctgtccgccctcgccgcggaggcccggccgaagatcggtctggtcctctccggcggtgccgcccgcggcctggcccatatcggcgtgctcaaggccctcgacgaacagggcatccagatcgacgccatcgccggcaccagcatgggcgcggtggtcggcggcctgtacgcctccggctacacccccgccgaactggagcgcatcgccctggagatggactggcagcaggcgctgtccgacgcgccgccgcgcaaggacgtgccgttccggcgcaagcaggacgaccgcgacttcctggtcaagcagaagatcagcttccgcgacgacggcaccctcggcctgccgctgggggtgatccagggccagaacctggcgatggtgctggaaagcctgctggtgcacaccagcgacaaccgcgacttcgacaagctggcgatccccttccgcgccgtctccaccgatatcgcaaccggcgagaaagtggtgttccgcaagggccacctgccccaggcgatccgcgccagcatgtcgatccccgccgtgttcgccccggtggagatcgacggcaggctgctggtggatggtggcatggtcgacaacatcccggtggacgtggcgcgcgacatgggcgtggacgtggtgatcgtggtcgacatcggcaacccgctgcgcgaccgcaaggacctgagcaccgtgctcgacgtgatgaaccagtcgatcaccctgatgacccggaagaactccgaagcccagctggccacgctcaagcccggcgacgtgctgatccagccgccgctgtccggctacggcaccaccgacttcggccgcgtgccgcaactgatcgacgccggctaccgcgccaccacggtgctcgccgcgcgcctcgccgagttgcgcaagccgaaggacctcaacagcgaagcgctcgacgtggcgcgcacgccgaaccagcgcaagccggtgatcgacgcgatccgcgtggagaacaactcgaaggtcagcgacgaggtgatccgccactacatccgccagccgctcggcacgcgcctcgacctcggccgcctgcaggacgacatgagcaccctctacggcctcgactacttcgaccaggtgcagtaccgggtggtcaaggagaagaagctcaacaccctggtgatccacgccaccggcaagaaaggcggcaccgacttccttcgcctgggcctcaacctgtccgacgacatgcgcggcgaaagcaccttcaacctcggcggcagctaccgcatgaacggcctcaaccggctcggcgccgagtggctgacccgggtccagctcggcgaccgccaggaactctacagcgagttctaccagccgctcgacgtcggctcgcgctacttcgtcgcgcccttcctgttccacgaggcacagaacgtcgacgtcaccgaggacaacgacccgctgctgcgctatcgcctggagcgctacggctacggcctcaacgtcggccggcagatcgccaacaacggcgaaatccgcctgggcgcggtgcaggcctacggcaaggccgacgtgcgcatcggcgacccgagcctgccggacatcgacttcaccgagggctactacgaactgaagtactcgttcgataccgtcgacgacgtcaatttcccccacgagggcgaggagatcggcctgaccatgcgccgctacgacaagtccctcggctcggacgacagctaccggcagtgggacctgcggctgaacaaggcgctcagcttcggcgccgacacctgggtgttcggcggcggctacgggcgcaccctggacgacgccgaggtggtcacctccagcttcaccctcggcggcgcccgcgagctgtcgggcttccgccgcgacgcgctgtccgggcagaactacagcctgggacggatcgtcgattaccggcgcctcaccgaacgttccttcctgccgctggacttcccgctgtacctgggcggcagcatcgagcgcggacgcatctggaacaacgacaacgaatacgacagcggctacatcaacgccgccagcctgatgatcggcttcgatacgccgctggggccgctgaccttcagctacgggatcaacgacgagaacttcaaggcgttctacctgaacctcgggcagaacttctga	MRRLLLVLLLLLPLSALAAEARPKIGLVLSGGAARGLAHIGVLKALDEQGIQIDAIAGTSMGAVVGGLYASGYTPAELERIALEMDWQQALSDAPPRKDVPFRRKQDDRDFLVKQKISFRDDGTLGLPLGVIQGQNLAMVLESLLVHTSDNRDFDKLAIPFRAVSTDIATGEKVVFRKGHLPQAIRASMSIPAVFAPVEIDGRLLVDGGMVDNIPVDVARDMGVDVVIVVDIGNPLRDRKDLSTVLDVMNQSITLMTRKNSEAQLATLKPGDVLIQPPLSGYGTTDFGRVPQLIDAGYRATTVLAARLAELRKPKDLNSEALDVARTPNQRKPVIDAIRVENNSKVSDEVIRHYIRQPLGTRLDLGRLQDDMSTLYGLDYFDQVQYRVVKEKKLNTLVIHATGKKGGTDFLRLGLNLSDDMRGESTFNLGGSYRMNGLNRLGAEWLTRVQLGDRQELYSEFYQPLDVGSRYFVAPFLFHEAQNVDVTEDNDPLLRYRLERYGYGLNVGRQIANNGEIRLGAVQAYGKADVRIGDPSLPDIDFTEGYYELKYSFDTVDDVNFPHEGEEIGLTMRRYDKSLGSDDSYRQWDLRLNKALSFGADTWVFGGGYGRTLDDAEVVTSSFTLGGARELSGFRRDALSGQNYSLGRIVDYRRLTERSFLPLDFPLYLGGSIERGRIWNNDNEYDSGYINAASLMIGFDTPLGPLTFSYGINDENFKAFYLNLGQNF
PAO1_contig_1	fig|6666666.1068364.peg.3201	peg	PAO1_contig_1_3027700_3026717	3027700	3026717	-	Tfp pilus assembly protein FimV				atgatcgtcctgctgctggtcctcgctctgctcggcgtgttgctgttgcgtcgccgccgcgaagaggctcctgtcccggcggtcgaaccgaagcgccgggtcgccctgaacctgccgctgcggcgtgcgccgcgccccccggcggccgcaccggcgccggcaaaggtcgaagaacaggccaggccgccggtcgccgctccctccagcccgccgccgtctcctccgcctgctccggccgccgctccgcgcgccgccatggctgcggcggacaagctggacggcgccgacatctatatcgcctacggtcgctacggacaggcccgcgacctgctgcgtcaggtactcgccgagcagccgcagcgcctgagcgcgcggatgaagctgttgctggtgctggctgagctgggcgatgcggccggcttcgacgcgctggccgaggaaaccctggccagtggcggcaacccggaggccatcgacgagttgcgcggacgctacccggcgctgctacagatgccggcgaccgagacgccggcggcaacaaccaaggacgacgactggagcgacctgccgctggccgagtcgcccgttttgcagcaaccggatgcgacctcgggcgccgacggcttcggcgacctcaacctcgatctcgatctcgactggggcgccctggagaatcccctggacaaccccgacctgccgcgccgcgccgctgccggcaaggcggaaccggcggaggagcccctggcgttcgagagcaatctccatgaactgccggatgtcgccgagtacgaacacctcgaactcgaccagccagagccggccacggtgccgccggaggaggcctcggccagcctggaccgggcccgcgcctgcatcgacagcggcgatctcgaccaggccagccgcatcctgcgcctggtggtggcgcacggcgacccgtggcagaaggccgaggcgcgcgagttgctggcactgatcgcctga	MIVLLLVLALLGVLLLRRRREEAPVPAVEPKRRVALNLPLRRAPRPPAAAPAPAKVEEQARPPVAAPSSPPPSPPPAPAAAPRAAMAAADKLDGADIYIAYGRYGQARDLLRQVLAEQPQRLSARMKLLLVLAELGDAAGFDALAEETLASGGNPEAIDELRGRYPALLQMPATETPAATTKDDDWSDLPLAESPVLQQPDATSGADGFGDLNLDLDLDWGALENPLDNPDLPRRAAAGKAEPAEEPLAFESNLHELPDVAEYEHLELDQPEPATVPPEEASASLDRARACIDSGDLDQASRILRLVVAHGDPWQKAEARELLALIA
PAO1_contig_1	fig|6666666.1068364.peg.3202	peg	PAO1_contig_1_3028689_3027697	3028689	3027697	-	Tfp pilus assembly protein FimV				gtgggagacatcatcctgcattcggcgctcaaccagccgctggatgcggatatcgaactgctcgacgtcggcgatctcggcgcggacgagatcgaggtccgcctggcgggcgccgacgtcttcgccgcggccggggtggaacgcttgcagttcctcaacgagctgcgtttcagtccggtgctccaggggcgcggtggcaatcgcatccatgtgtcctcgatccgaccggtgcaggagccctacctgaatttcctggtggaggtggcccgccccaacggccgcatcgtccgcgaattcaccgtactgctcgatccgctcggttatacgccgcgcatgcttccggccgcgcgcagcgggatcgagccgcagcggcaatcctcgacgccggtgcctgcgccgcgtagtgccgcggtcgtcgtagacccggcactgctggagccgggcgacgaatacctggctcgccccagcgacaacctctgggccatcagcggacgcctgcgtggtgccggcaacgccgatcgcgcgcaactcatggaggctctgtaccagctcaatccgcaggccttcgtcaatgccgaccggcaccggctcaaggccggcgcgcgcctgcgcctgccggccggctaccagccggagcgaggcgcgcccggcgccgtgaaggaggcggccgtggaagtcctgccgccagccgatgccgccgtggtggaaaacgctccggcggctctcgtcgaggcgcagcgccaggcggatgccgaggccgaggcgttggcccggcaacgggaggaactgagccagcggatggacgatctgcaacgccagttgcaggccttgcaggaacaactgcagcagcgcgatcaccaggtcgccgaactgcacagcaactggcccggcgccaggcggtgcggcccgcggcgccgccgcctgccgcggccgcgccttcggttgcgcaaccggttgaaacgccgacggactcgcagtactggcgctggatga	MGDIILHSALNQPLDADIELLDVGDLGADEIEVRLAGADVFAAAGVERLQFLNELRFSPVLQGRGGNRIHVSSIRPVQEPYLNFLVEVARPNGRIVREFTVLLDPLGYTPRMLPAARSGIEPQRQSSTPVPAPRSAAVVVDPALLEPGDEYLARPSDNLWAISGRLRGAGNADRAQLMEALYQLNPQAFVNADRHRLKAGARLRLPAGYQPERGAPGAVKEAAVEVLPPADAAVVENAPAALVEAQRQADAEAEALARQREELSQRMDDLQRQLQALQEQLQQRDHQVAELHSNWPGARRCGPRRRRLPRPRLRLRNRLKRRRTRSTGAG
PAO1_contig_1	fig|6666666.1068364.peg.3203	peg	PAO1_contig_1_3028669_3028833	3028669	3028833	+	FIG00964947: hypothetical protein				atgcaggatgatgtctcccactcccagggcgctcgcctgcccggccaacaggcacgaccaggcacacaacatgacacgcaaggctttaccgggcattccgttcttttctccgcacttcgagcacacagccggccagcggtcgactgcacatctatttcacgttag	MQDDVSHSQGARLPGQQARPGTQHDTQGFTGHSVLFSALRAHSRPAVDCTSISR
PAO1_contig_1	fig|6666666.1068364.peg.3204	peg	PAO1_contig_1_3029474_3029040	3029474	3029040	-	Transcriptional regulator SlyA				atggctcagacagacaagcactatttcggcaccttgctagcccagacttcccgtgcttggcgcgctgaactcgaccgccgcctcagtcacctcggcctgtcccaggcgcgctggttggtgttgttgcatctggcgcgccatcgcgattcgcccacccagcgcgagttggcccaatcggtcggggtcgaaggcccgaccctggcgcggctgctcgacggcctcgagtcccagggcctggtacggcgcctggcggtggcggaggaccggcgggccaagcacatcgtgctgactcccaaggccgatgtgctgatcgccgatatcgaggccatcgccgccagcgttcgcaacgacgtactgaccggcatcgacgagtccgagcaggcgctgtgccagcaggtgctcttgcgaatcctggcgaacctggaaaatcgctga	MAQTDKHYFGTLLAQTSRAWRAELDRRLSHLGLSQARWLVLLHLARHRDSPTQRELAQSVGVEGPTLARLLDGLESQGLVRRLAVAEDRRAKHIVLTPKADVLIADIEAIAASVRNDVLTGIDESEQALCQQVLLRILANLENR
PAO1_contig_1	fig|6666666.1068364.peg.3205	peg	PAO1_contig_1_3030140_3029592	3030140	3029592	-	FIG00956280: hypothetical protein				atgtgcctgtgtacgccgaccgcggtgaacggctgggtctacgcgcagaaggtggccggcgtgcgctgtcgcggcgacgtgcgcagcgccctcggcgaccacgacctgcaggcgctggacgccttcgcccatcacgactggtcggcgggctacatgcgcccggaaaccttctggaactgggcttgcctgtccggcgaggcggacggcttgcgggtcggcctgaacctgtcgtgcggggtcaacgagaccagcttcaccgagaactgctactggctggacggcgaactgctgaaggtcgacagcgtgcgcttcgacttcgaccgcgaccagccgctgcggccctggaccatccgttcatacgatggccaggtggagctgcgcttcgaggctcacggcatgcatcaggagcggctgaacctcggtctgctggcgagcaacttcaagcagatattcggttgtttcagcggtgtgctgcgtccgcgaggtcgtgccgaggtgaggatcgagcggctctggggcttcgtcgaggaccagtacgcgaagtggtag	MCLCTPTAVNGWVYAQKVAGVRCRGDVRSALGDHDLQALDAFAHHDWSAGYMRPETFWNWACLSGEADGLRVGLNLSCGVNETSFTENCYWLDGELLKVDSVRFDFDRDQPLRPWTIRSYDGQVELRFEAHGMHQERLNLGLLASNFKQIFGCFSGVLRPRGRAEVRIERLWGFVEDQYAKW
PAO1_contig_1	fig|6666666.1068364.peg.3206	peg	PAO1_contig_1_3030607_3030113	3030607	3030113	-	FIG00956280: hypothetical protein				atgcagcgcttgatccaggccaacggccaaccgcactacggcatcttcccgagtgccccgcagcacatcaattaccgcgatttcgacttccgttcgccgatgggccggcgcgtgggggccctgggcaaatggcgacgcttccatcagttccagtacttcggcctgatcagcccggagctgatcggcggctgcgccctggcccagctgagcttgcttggcgtcggcttcgtctacctctaccagccttccagcggacgcatgctggagcggcgcttcaagctgccgctggggttcggaacccggttttcccagacccggacgacggcgtctgcgaactgcgccaggggcgcaacctgctacgcctggagaaccgtatggctcaccgggagaaacgcctgctggtggaactcgacgatggcacccgcatcgacgcctgcttcagcgaggaggcgccgagcttccagccgatgtgcctgtgtacgccgaccgcggtga	MQRLIQANGQPHYGIFPSAPQHINYRDFDFRSPMGRRVGALGKWRRFHQFQYFGLISPELIGGCALAQLSLLGVGFVYLYQPSSGRMLERRFKLPLGFGTRFSQTRTTASANCARGATCYAWRTVWLTGRNACWWNSTMAPASTPASARRRRASSRCACVRRPR
PAO1_contig_1	fig|6666666.1068364.peg.3207	peg	PAO1_contig_1_3031920_3030757	3031920	3030757	-	FIG00956038: hypothetical protein				gtgacacagaaggaccggttggacgactcccgttccaatctctatgccgaccaattgaaccgcggtttccgcggtctgcgtttccttcccgaactggagcgtgactaccggcgctacatgctggaggacagcttcgcgctgaaacgcatcgccctcagcgtcggcatgctcgtctggctggcgttcatcggcatcgacctgctgatcctcgctggtcccccgctgtggggcgtactggcggtgcgccttggcgtgctggtcctgctgctggtctgcggctgcctgatcatgctgcgccggcacatccaactgatggtgccgctgagcatcgcctgcgtcctcgcccttggcgtcggtgcggcggcggtggtcggcctggcgcaccgggcggatcccggctatccctacgaaggcctgctgctggtcagtttcgccgcctatttcctcgccggcctgcggttgtcgcaggcattgagctgtgcgttggtggtgctgctcgcctacctgggtttcgagtggtgggcgggtacccaggagccgctgggcaacaacctgctgttcctgctgttcggtaacctgatcggcgcggtcggctgctacctgctggagttcaagtcgcgcgagcatttcctcatcagccgcctgttgcgggtgatggccgaccacgacagcctgaccggcctgcacaaccggcgcagcttcaaccagcacctcgaccgcctctggcgccaggcccagcgcgaacagaagaccctggcgctgctgctttgcgacgtcgaccatttcaaggcctataacgaccgctacggacaccaggctggcgatgcggtcttgcagcgcatcggcgcggtgttcgaggcgaatgccaggcgtccgctggacatggcggtgcgcctgggcggcgaagagttcgccctgttgctgtacggcgccaacgagcacgaggcgaggctgcgcgcggaagcgctgcgcgcacaggtccaggcgctgcgcatggagcacgaggcgtcggacacggcgcgcgaagtgaccctgtcggtcggcgtgtcctgcctgtggccgaccccgggcaacgacctgaagcgtctctacgatctctacgagcatgccgatcgcgcgctttacgaagccaaggcgttcggccgtaaccaggtggtggcctga	MTQKDRLDDSRSNLYADQLNRGFRGLRFLPELERDYRRYMLEDSFALKRIALSVGMLVWLAFIGIDLLILAGPPLWGVLAVRLGVLVLLLVCGCLIMLRRHIQLMVPLSIACVLALGVGAAAVVGLAHRADPGYPYEGLLLVSFAAYFLAGLRLSQALSCALVVLLAYLGFEWWAGTQEPLGNNLLFLLFGNLIGAVGCYLLEFKSREHFLISRLLRVMADHDSLTGLHNRRSFNQHLDRLWRQAQREQKTLALLLCDVDHFKAYNDRYGHQAGDAVLQRIGAVFEANARRPLDMAVRLGGEEFALLLYGANEHEARLRAEALRAQVQALRMEHEASDTAREVTLSVGVSCLWPTPGNDLKRLYDLYEHADRALYEAKAFGRNQVVA
PAO1_contig_1	fig|6666666.1068364.peg.3208	peg	PAO1_contig_1_3034153_3032015	3034153	3032015	-	ATP-dependent DNA helicase RecQ			isu;DNA_repair,_bacterial_RecFOR_pathway	atgcgcgagcaagccctacgcatcctcaaagacgttttcggttacgacgccttccgtggcaaccaggcacggatcatcgagcgggtagccgagggtggcgatgcgctggtactgatgcccaccggcggtggcaagtccctgtgtttccaggtcccggcgctgctgcgcgaaggcctgacggtggtggtgtcgccgctgatcgcgctgatggaggaccaggtcgccaccctggacgaactcggcgtgccggcggtggcgctgaactccaccctcaaccccgagcagcagcgggacatcgccgagcgcctgcagcgtggcgagatcaagctgctctacctggcaccggaacggttggtccagccgcgcatgctggccttcctgcaacgactgccggtcggcctgttcgccatcgacgaagcgcactgcgtgtcgcaatggggccatgacttccgtcccgaatacctgcagctcggccagcttgccgagctgttcccgcaggtgccgcggatcgccctgaccgccaccgcggacatgcgtacccgcgaggagatgatccagcgcctgcacctgcagaacgccgagcagttcctctccagcttcgaccggccgaacatcttctaccgcatcgtgcccaaggagcagccgcgcaagcagttgctcggcttcctctccgagcggcgcggcgatgccggcatcgtctactgcctgtcgcggaagaaggtcgaggaggtcgcggaattcctcggcaaccagggcttccccgcgctgccgtatcacgccggactgtccaacgaactgcgtgcccaccaccagaagcgcttcctcaacgaggaaggcttgatcatggtggcgaccatcgccttcggcatgggcatcgacaagcccaacgtgcgtttcgtcgcccacctcgacctgcccaagagcctcgaggcctattaccaggaaaccggccgcgccggccgcgatggcctgccggccgacgcctggatggcctacggcctgcaggacgtcctgctgctgcggcagatgatgcagagttccgagggcgacgagcggcacaagcgcgtcgagcggcacaagctggaagccatgctggcgctctgcgaggaaacccgttgccggcgccaggcgctgctggcctatttcgacgaggagatgccgcagccctgcgggcattgcgacaactgcgtggacggcgtggaaacctgggatgccaccgaatccgcgcgccaggcgctgtcggcgatctaccgcagcggccagcgctacggcgtcggccatctggtggatatcctgctcggccgcgagaccgagaagatccgcagtctcggccaccagcacctggcggtgttcgggatcggcaaggggcgcggcgaagacgagtggcggaccctgttccgccagttggtcgcgcgcggcctggccgacgtcgacctggacggcttcggcggcctgcgcctgaccgaggcctgtcgtccgctgctgcggggcgaggtgcggctggagctgcgccgcgacctcaaaccacagcgcgccaagggctcctccagcggcggcgccagcgccgccagccaattggtgcgcagcgaagagcgggaaatgtgggaggccctgcgcgcgctgcggcgcaagctggccgaagagcattcggtgccgccctatgtgatcttccccgacgcgaccctgctggaaatgctccgcagccagccgcgctcgctatccgacatggcccaggtcagcggggtcggcgcgcgcaagctggagcgctacggccaggccttcctcgatgtcctcaccgactcgccggcggcgcccgccgcgccgccgcaggacctgcgccacgaattggccagcctggcctgtgcggggatgaccccggcgcagatagcccgccagctcaattgcagcgagaagaacgtctacgcgatgctcgccgaggccatcgccggtcagcaggtgagcctggagcaggcgctggatctgcccgaggaactcctcggcgaaatccaggacgccttcctcgaggaagacggcgaactgccgccggtggcggcgctggaggagcgtttcggcaagcgggtgccgagtggcgtgctgcactgcgtgcgcgccgccctgcaggtggaactggagtcgtga	MREQALRILKDVFGYDAFRGNQARIIERVAEGGDALVLMPTGGGKSLCFQVPALLREGLTVVVSPLIALMEDQVATLDELGVPAVALNSTLNPEQQRDIAERLQRGEIKLLYLAPERLVQPRMLAFLQRLPVGLFAIDEAHCVSQWGHDFRPEYLQLGQLAELFPQVPRIALTATADMRTREEMIQRLHLQNAEQFLSSFDRPNIFYRIVPKEQPRKQLLGFLSERRGDAGIVYCLSRKKVEEVAEFLGNQGFPALPYHAGLSNELRAHHQKRFLNEEGLIMVATIAFGMGIDKPNVRFVAHLDLPKSLEAYYQETGRAGRDGLPADAWMAYGLQDVLLLRQMMQSSEGDERHKRVERHKLEAMLALCEETRCRRQALLAYFDEEMPQPCGHCDNCVDGVETWDATESARQALSAIYRSGQRYGVGHLVDILLGRETEKIRSLGHQHLAVFGIGKGRGEDEWRTLFRQLVARGLADVDLDGFGGLRLTEACRPLLRGEVRLELRRDLKPQRAKGSSSGGASAASQLVRSEEREMWEALRALRRKLAEEHSVPPYVIFPDATLLEMLRSQPRSLSDMAQVSGVGARKLERYGQAFLDVLTDSPAAPAAPPQDLRHELASLACAGMTPAQIARQLNCSEKNVYAMLAEAIAGQQVSLEQALDLPEELLGEIQDAFLEEDGELPPVAALEERFGKRVPSGVLHCVRAALQVELES
PAO1_contig_1	fig|6666666.1068364.peg.3209	peg	PAO1_contig_1_3034587_3034237	3034587	3034237	-	Hpt domain protein				atgtccgcgccgcatctcgatgatcgtgttctggcttcgctgcaggaggtcatggaggacgaatatccggtcctgctggataccttcgtgctcgactccgaggagcgcctgcgcagcctgcatgccgccctccaggccggcgatgcccaggctttgcggcataccgcacacagcttcaagggaggcagcagcaacatgggcgcggtactcctcgccggctactgcaaggagctggaggaaagcgccaggcgcggcgagctgcaacgggcgccggcgctgatcgaacagatggagcgcgaattcgccatcgtccgcatccttttcaaacaggaacgtcagcgctatcgctga	MSAPHLDDRVLASLQEVMEDEYPVLLDTFVLDSEERLRSLHAALQAGDAQALRHTAHSFKGGSSNMGAVLLAGYCKELEESARRGELQRAPALIEQMEREFAIVRILFKQERQRYR
PAO1_contig_1	fig|6666666.1068364.peg.3210	peg	PAO1_contig_1_3036260_3034653	3036260	3034653	-	Serine phosphatase RsbU, regulator of sigma subunit / Serine-protein kinase RsbW (EC 2.7.11.1)			idu(1);SigmaB_stress_responce_regulation idu(2);SigmaB_stress_responce_regulation	gtgctgaccgccggcaacggcctggaggcggtggcgctgttcgagaccgagcggccgcaactggtcctgatggacgtgatgatgccggtgatggatggcttcgaggctgcccggcggatcaagcagcaggccggcgaggagttggtgccgatcatcttcctcacctccctcagcgaaaccgaggcgctggtgcagagcctggaggcgggcggcgacgacttcctctccaagccgtacaaccgggtgatcctcgaagccaagatcaacgccatgggacgcctgcacctgctgcaacgaacggtgctggagcagcgcgacctgatcgtccggcacaacgagcacctgctcaacgaacagcgggtggccaaggcggtgttcgacaaggtggcccattccggctgcctgaacgccagcaacgtgcgctacctgcaatcgcccctcgcgctgttcaacggcgacctgctgctggccgcctacaagccgtccggcggcatgcacgtgctgctcggcgacttcaccggccacggcctgccggcggcgatcggcgcgatgccgctggccgaggtgttctacgggatgaccgccaagggctatccgatggccgacatcctccgcgagatgaacgccaagctgaagcgcatcctgccggtcggcgtgttctgctgcgccaccttgctcaacctgagcttccagcgcgaactggtggaggtctggaacggcggcttgccggacggctacctgctgcgcgccgccagcggcgagcgggtcgccctggtgtcccgccacctgccgctgggaatcctcgaaccggcggcgttcagcgaccgttgcgaaacctatccgctggatatcgaagatcggatattcctgttttccgacggggtcctcgaggccagcaacaaggctggcgagatgttcggcgaggcgcggctgctccagctgttcgagcgcaatcgccagccgtccgcgctgttcgacgagatccagcgcagcctggcgcagttccgcggcgcggtgcaggacgacgtgagcatgctcgaagtgcggctgcagccggatagcggcctgcaatgcccgccgctggcgttttccgatagcggcgtgagcagtccgctggactggtcggtaagcttcgaattccgcgccgaaaccctcaagcatttcaacccgctgccccatgtgctgcaactgctgctcgaggtccacgacctgcgcgcgcgcggcggcgcgctgtatacggtactcgccgaactctattcgaacgccctggaacatggcgtcatcggcctcgattcgacgatgaagagcgacgcggcgggattcgcccgctattaccaggagcgggtcagccgcctgcaggccttgcgcgacggctacgtgcggctgcacctggacctggcgccgcatggcgcgggggggcgtctgctggtgcgggtcgaggacagcggcgaaggtttcgacgtggagcgcgcgctgaatgccgtggagcgccaggaacgcctctgcggcaggggtttgcgcctgatccgcgaattgtccgatcgttgccagtggtcggccgacggaaaggtggtgtccgtggagtttttctggtcgcctcaggcataa	MLTAGNGLEAVALFETERPQLVLMDVMMPVMDGFEAARRIKQQAGEELVPIIFLTSLSETEALVQSLEAGGDDFLSKPYNRVILEAKINAMGRLHLLQRTVLEQRDLIVRHNEHLLNEQRVAKAVFDKVAHSGCLNASNVRYLQSPLALFNGDLLLAAYKPSGGMHVLLGDFTGHGLPAAIGAMPLAEVFYGMTAKGYPMADILREMNAKLKRILPVGVFCCATLLNLSFQRELVEVWNGGLPDGYLLRAASGERVALVSRHLPLGILEPAAFSDRCETYPLDIEDRIFLFSDGVLEASNKAGEMFGEARLLQLFERNRQPSALFDEIQRSLAQFRGAVQDDVSMLEVRLQPDSGLQCPPLAFSDSGVSSPLDWSVSFEFRAETLKHFNPLPHVLQLLLEVHDLRARGGALYTVLAELYSNALEHGVIGLDSTMKSDAAGFARYYQERVSRLQALRDGYVRLHLDLAPHGAGGRLLVRVEDSGEGFDVERALNAVERQERLCGRGLRLIRELSDRCQWSADGKVVSVEFFWSPQA
PAO1_contig_1	fig|6666666.1068364.peg.3211	peg	PAO1_contig_1_3036674_3036369	3036674	3036369	-	Anti-sigma F factor antagonist (spoIIAA-2); Anti-sigma B factor antagonist RsbV			icw(1);SigmaB_stress_responce_regulation	atggccatcactgcgctgccctcggccgatgggcaagagttgaccatccagatccaggggcgcttcgacttcggggcccatcaggatttccgcgacgcctacgagcgcgtcgcgatcactccgcgacgctatgtcgtcgacctgcgcaacgccacttacctggacagctcggccctcggcatgctcctgctgctgcgcgaccacgccggcggcgagaacgcgcagatcagcctggcgaactgcagcccggaagtgcgcaagatcctcgccatctccaacttcgagcagttgttcaagatcagctga	MAITALPSADGQELTIQIQGRFDFGAHQDFRDAYERVAITPRRYVVDLRNATYLDSSALGMLLLLRDHAGGENAQISLANCSPEVRKILAISNFEQLFKIS
PAO1_contig_1	fig|6666666.1068364.peg.3212	peg	PAO1_contig_1_3037177_3036989	3037177	3036989	-	Chemotaxis protein methyltransferase CheR (EC 2.1.1.80)			icw(2);Bacterial_Chemotaxis	atggtgttctgccgcaacgtgctgatctatttctccgccgaggtgaagcgcgacatcctgctgcgcatccatggcacgctcaagcctggcggctacctgttcctcggcgcctccgaggcgttgaacaacctgcccgaccactaccagatggtgcagtgcagcccgggcatcatctaccgggccaagtag	MVFCRNVLIYFSAEVKRDILLRIHGTLKPGGYLFLGASEALNNLPDHYQMVQCSPGIIYRAK
PAO1_contig_1	fig|6666666.1068364.peg.3213	peg	PAO1_contig_1_3037812_3037216	3037812	3037216	-	Chemotaxis protein methyltransferase CheR (EC 2.1.1.80)			icw(2);Bacterial_Chemotaxis	gtgtcggcagctaatgcggatttcgagttgttcagggtcttcctcgagaagacctgcggcattgtgctgggcagcaacaagcagtacctggtctcgagccggctgaacaagctgatggagcagcagggcatcaagagcctgggagagctggtgcagcgcatccagacccagcgcggcggcctgcgcgagatggtggtggacgcgatgaccaccaacgagaccctgtggtttcgcgatacctacccgttcgaggtgctcaagcagcgggttcttcccgaactgatcaaggccaacggcgggcagcgcctgcggatctggtcggcggcctgttcgtcaggccaggagccatactcgctgtcgatggccatcgacgagttcgagaagaccaacctggggcagttgaaggcgggcgtgcagatcgtcgccaccgacctgtcgggtcgatgctcaccgccgccaaggccggcgaatacgacaccctggcgatgggccgcggtctgtccccggagcgtctgcaacgctatttcgacgccaagggaccggggcgctgggcggtcaagccggcgatccgcagccgcgtcgagttccgtgccctga	MSAANADFELFRVFLEKTCGIVLGSNKQYLVSSRLNKLMEQQGIKSLGELVQRIQTQRGGLREMVVDAMTTNETLWFRDTYPFEVLKQRVLPELIKANGGQRLRIWSAACSSGQEPYSLSMAIDEFEKTNLGQLKAGVQIVATDLSGRCSPPPRPANTTPWRWAAVCPRSVCNAISTPRDRGAGRSSRRSAAASSSVP
PAO1_contig_1	fig|6666666.1068364.peg.3214	peg	PAO1_contig_1_3038821_3037889	3038821	3037889	-	Chemotaxis protein CheV (EC 2.7.3.-)			isu;Flagellar_motility isu;Bacterial_Chemotaxis	atggccggtgttttggattcagtcaaccagcgtacgcagttggtcggacagaaccgtctggagctgcttctgttccgcctggacggcaaccagctctacggcatcaacgtgttcaaggtgaaagaggtgttgcagtgcccgcgcctgacggtgatgcccaagtccagcccggtggtgcgcggggtggcgaacatccgcggaggcaccattccgatcctcgacctggcgctggccaccggccgccgcgggttgcaggacctgaccaacagcttcgcgatcatcaccgagtacaacaccaaggtgcagggcttcctggtgcgctcggtggagcgcatcgtcaacatgaactgggaagagatccatccgccacccaagggcgccggccgcgagcattacctgaccgcggtgacccgggtggacaagcagttggtggaaatcatcgacgtggaaaaagtgctcgcggaggtcgcaccgacgtccgaggaagtgtcccacggagtggtggacgccgagacccagagccgcgcggtgaccaagcgggtgctggtggtggacgattcgtcggtggcgcgcaagcaggtaatccgttgcctggaggcggtcggcgtggaaatgaccgcgctcaacgacgggcgccaggccctggagtacctgcagaacatgctctccgagggacggcgtccggaagacgagctgctgatgctgatctccgacatcgaaatgccggaaatggacggttataccctgacggcggaaatccgtagcgatccccgcctgcagaaactgcacattctcttgcatacttcgttgtccggggtcttcaaccaggcgatggtgaagaaggtcggtgcggacgacttcctcgccaagttccgtccggacgatctggcggcgcgggtggtggagcggatcaaggcggtggacgcgggctga	MAGVLDSVNQRTQLVGQNRLELLLFRLDGNQLYGINVFKVKEVLQCPRLTVMPKSSPVVRGVANIRGGTIPILDLALATGRRGLQDLTNSFAIITEYNTKVQGFLVRSVERIVNMNWEEIHPPPKGAGREHYLTAVTRVDKQLVEIIDVEKVLAEVAPTSEEVSHGVVDAETQSRAVTKRVLVVDDSSVARKQVIRCLEAVGVEMTALNDGRQALEYLQNMLSEGRRPEDELLMLISDIEMPEMDGYTLTAEIRSDPRLQKLHILLHTSLSGVFNQAMVKKVGADDFLAKFRPDDLAARVVERIKAVDAG
PAO1_contig_1	fig|6666666.1068364.peg.3215	peg	PAO1_contig_1_3038953_3039603	3038953	3039603	+	Flagellar basal-body P-ring formation protein FlgA			isu;Flagellum	ttgctcgggctcggctacctgtgcgcggctaacaacagccaggcccagggttttaccgctcccgaggtacttatcggctccacccaggggtttcttgaattcaaggtagaagaatatctgcagaatagcggactcgacgggcgctaccagattcaggtcaatcgcgtcgacccgcgcttgcgcctggccgaatgcgacagggacttgacgctcagccaggaaagtccggcacaaccgatcggcagggtcaccgtgcgcatcagttgcgaaggcagtgcgccctggaccatcttcatgccggcgcaggtgaaactgttccgccaggtagtggtcgcggtgcagccactcaagcgcgcgcacgtgctggaggatgccgacatcgccctggtcgagcgcgacgtcggcctgctgacccagggctacctgaccgatccggcccgcgtcgtcgggcagaagctgcgccgaccggtggtcaacgaccaggtgctggcgccggtcttcctcgagcaggccgaggccgtgcgcaagggcgaccaggtggtgatcctcgcacgcactgccaccatcaacgtcaagatgcccggcgaggcgctgtccgatggcgcccgggccagcagatccgcgtgcgcaacctgcgctcgcagcggataa	MLGLGYLCAANNSQAQGFTAPEVLIGSTQGFLEFKVEEYLQNSGLDGRYQIQVNRVDPRLRLAECDRDLTLSQESPAQPIGRVTVRISCEGSAPWTIFMPAQVKLFRQVVVAVQPLKRAHVLEDADIALVERDVGLLTQGYLTDPARVVGQKLRRPVVNDQVLAPVFLEQAEAVRKGDQVVILARTATINVKMPGEALSDGARASRSACATCARSG
PAO1_contig_1	fig|6666666.1068364.peg.3216	peg	PAO1_contig_1_3039795_3040118	3039795	3040118	+	Negative regulator of flagellin synthesis FlgM			icw(2);Flagellum	atggtcatcgacttcaaccggctgaatcccggcagcacgccagccaccaccggccgtaccggcagcaccgccgcaggtcgccccgacgccactggcgccgacaaggcaggccaggctgcgacttccgctccgaagagcggcgagtcggtgcagatcagcgaaaccgcccagaacatgcagaaagtcacggaccagctgcagaccctgccggtggtcgacaacgataaggttgcccggatcaagcaagcgatcgccgatggcacctatcaggtcgacagcgagcgtgttgccagcaagctgctcgacttcgaatcccagcgctga	MVIDFNRLNPGSTPATTGRTGSTAAGRPDATGADKAGQAATSAPKSGESVQISETAQNMQKVTDQLQTLPVVDNDKVARIKQAIADGTYQVDSERVASKLLDFESQR
PAO1_contig_1	fig|6666666.1068364.peg.3217	peg	PAO1_contig_1_3040173_3040643	3040173	3040643	+	Flagellar biosynthesis protein FlgN			icw(1);Flagellum	atgcctgactcccctaccctgctcgatctgttcgccgaggatatcggccacgccaaccaactcctgcagttggtcgacgaagaattccaggccctggaacggcgcgagctgccggttctgcaacagcttctcggggccaagcagccactgatgcagcaactggagcgaaatggccgggcccgcgcggaaatcctccgcgaagccggcgtttccctcgaccgcgaaggccttgcccgctatgcccgcgagcgcgcggatggcgccgagctgctggcgcgcggcgacgaactgggcgaactgctggagcgttgccagcaggccaatctgcgcaacgggcggatcatccgcgccaaccaggcttccaccggcagcctgctgaacatcctccgcggccaggacgccccgagcctgtacgacagccgcggcggcaccgcctcgagcagccggcaacgtccgctcagccaggcctga	MPDSPTLLDLFAEDIGHANQLLQLVDEEFQALERRELPVLQQLLGAKQPLMQQLERNGRARAEILREAGVSLDREGLARYARERADGAELLARGDELGELLERCQQANLRNGRIIRANQASTGSLLNILRGQDAPSLYDSRGGTASSSRQRPLSQA
PAO1_contig_1	fig|6666666.1068364.peg.3218	peg	PAO1_contig_1_3040708_3041169	3040708	3041169	+	FIG00955605: hypothetical protein				ttgaaggtgcccaacccgttcgtcgaagaagcggggccgcaacccccgaaggtgctcaaggcccccgtggaaatccaggccaacctgcgcctgctgcaggatagccgcgactccctgctgatcacctttgccgatcgcaaccagcgcttccagagcttcctggtggacatcgaccgcgaccgcgggatggtcgcgctggacgaactcatccccaacaccggcgaacgtttcctgcagaacggcgaggcgtttcgcgtcgaagccttccacgaaggcgtgcgtatcgcctgggaatgcgagcgcccggtgcagttcggcgaacacgacggcgtcccctgctactgggccgcccttcccgccgaagtgctctaccaccagcgccgcaacgcctaccgcgccagcatcaagcagagccagccgatcgccgcggaaatcgccgggaaaaactccgcgcgccgctga	MKVPNPFVEEAGPQPPKVLKAPVEIQANLRLLQDSRDSLLITFADRNQRFQSFLVDIDRDRGMVALDELIPNTGERFLQNGEAFRVEAFHEGVRIAWECERPVQFGEHDGVPCYWAALPAEVLYHQRRNAYRASIKQSQPIAAEIAGKNSARR
PAO1_contig_1	fig|6666666.1068364.peg.3219	peg	PAO1_contig_1_3041319_3041462	3041319	3041462	+	FIG00955605: hypothetical protein				gtgcgcttcgacgaaaagctcgacgcgaccttcgccggcgtccgcttcagcgagatgagcggcctcgcccagcgtcaggtggatcgcttcgtctaccagttacagcgcgaagcgcggcgcttcgagaaagacgaactgttctga	MRFDEKLDATFAGVRFSEMSGLAQRQVDRFVYQLQREARRFEKDELF
PAO1_contig_1	fig|6666666.1068364.peg.3220	peg	PAO1_contig_1_3042077_3041466	3042077	3041466	-	Glycosyltransferase (EC 2.4.1.-)				atgagtccgacgctttcccttcacctgatggtgcgcaacctgccgcccgggcagcggcggccgaagatcgcccaggccatcggcgaggagagcgcgggacgcttgcagcgggtattgctggaacgcgccctgcgcctgcccgatcgcggtttcagcgcccgcatcctctggttcgacgacgatctggacagcgatctgcaggcgctggcggtggcattgggctggagcctgatgagccagccggccggcgaccccggcgagcgcatgcggcgtatcgcggcgctggggttggcggaaagcgaggcggtactgctgattcgccacgactgcccggtgctggacggcgactacctggaagcggcctgcaccgccctgggccgccaccaggcggtgctggggccggtggagcggggcggctacgcgctgctcggcctgacccgggtcgacccgctgttgttcgagtcgatgccctggggcggagaccgcctgctggcgctcacctgcgagcgtctccggcaactgggctgggagcatcacctgttgccggcgctctgggacgtcgaccgtcccgaggacctgccgcgcctggcggcgctggggctggtcctgtga	MSPTLSLHLMVRNLPPGQRRPKIAQAIGEESAGRLQRVLLERALRLPDRGFSARILWFDDDLDSDLQALAVALGWSLMSQPAGDPGERMRRIAALGLAESEAVLLIRHDCPVLDGDYLEAACTALGRHQAVLGPVERGGYALLGLTRVDPLLFESMPWGGDRLLALTCERLRQLGWEHHLLPALWDVDRPEDLPRLAALGLVL
PAO1_contig_1	fig|6666666.1068364.peg.3221	peg	PAO1_contig_1_3042826_3042119	3042826	3042119	-	Transporter, MFS superfamily				gtgccgcagtcgctgaccaccgtattggtctcggggctggtggtcggctccttctatggcctggcgccgctgtatgccaaccagttggggttgcccaacgagcaggtcggcctgtacatgggcgcctgcatcttcgccgggctgctggtgcagtggccgctcggctggctgtccgaccgtcgcgaccgcgcctggctgatccgcgcctgcgccatcctgctgtgcctgttcgccttgccgctggcattgttgcaacagatgccgctggcgttgctgctggccctgggaatcgccgcgagcatgttgcagttcaccctctatccgctggcagtggccttttccaacgaccacgtggagaccgagcgacgggtttcgctaacggccatgctgctggtgaccttcggcgtcggcgcctgcatcgggccgctggcggccggcgcgctgatgcggctgtttggcgctaacatgctatatgcgttcgtcagcgcctgcgcgctgatcctggtctggcgggtccatccggagaaggtcagcggcctgcaccgggtcgacgacgcgccgctgcaccacgtgccgaccccggacaacatgaccagctccccgctggtcgcggcgctcgatccgcgggtagacgaacaggcggtgcaggagcagatggtcgatggcgagcccgacgcgccgcaggccgacggtgcgacgcagaactga	MPQSLTTVLVSGLVVGSFYGLAPLYANQLGLPNEQVGLYMGACIFAGLLVQWPLGWLSDRRDRAWLIRACAILLCLFALPLALLQQMPLALLLALGIAASMLQFTLYPLAVAFSNDHVETERRVSLTAMLLVTFGVGACIGPLAAGALMRLFGANMLYAFVSACALILVWRVHPEKVSGLHRVDDAPLHHVPTPDNMTSSPLVAALDPRVDEQAVQEQMVDGEPDAPQADGATQN
PAO1_contig_1	fig|6666666.1068364.peg.3222	peg	PAO1_contig_1_3043422_3042811	3043422	3042811	-	Transporter, MFS superfamily				atgcggcggattttcttctcttttcgcgctctctatttcgctaccctgctgatgctcaccggctccggcctgctcagcacctacctggcgctgcgcctggcggcggacaaggtcgacggcctgtgggtcggcgcgctgatggcagccaactacttcggcctggtgctgggcggcaaggtcggtcaccggctgatcgctcgggtcggccacatccgcgcctacgtcgcctgcgccggggtggtcaccgccgcggtcctcggccatggcctgctgccctggctgccggcctggatcgccttgcgcatggtgatgggcctgggcctgatgtgccagtacatggtgatcgagagctggctcaacgagcaggccgatgccagccagcgcggcgcggtgttcggcggctacatggcggcttcctacctgggcctggtgctgggccagatgatcctggtggcgcatccgcaactggggccggagttgctgatgctggtggccttctgtttcgccctgtgcctggtgccgctggccctgacccacaagatccacccgcagcgctgcgcccggcgccgctcgaaccacgcttcttcatccgccgggtgccgcagtcgctga	MRRIFFSFRALYFATLLMLTGSGLLSTYLALRLAADKVDGLWVGALMAANYFGLVLGGKVGHRLIARVGHIRAYVACAGVVTAAVLGHGLLPWLPAWIALRMVMGLGLMCQYMVIESWLNEQADASQRGAVFGGYMAASYLGLVLGQMILVAHPQLGPELLMLVAFCFALCLVPLALTHKIHPQRCARRRSNHASSSAGCRSR
PAO1_contig_1	fig|6666666.1068364.peg.3223	peg	PAO1_contig_1_3044948_3043605	3044948	3043605	-	glutamine synthetase family protein			idu(3);Glutamine,_Glutamate,_Aspartate_and_Asparagine_Biosynthesis	atgactatcgaaggccaaggctcactcgccgaacggctggctggagttgaagaaatcgaatgcgtcacccccgacctcaacggggtgccgcgcggcaaggtgatgaccggcgagggcttcctcagcggccggcgcctgcagctcgcccgtggcgtgctgctgcaatgcatcatgggcggctacccgccggcgcgtttctatggcagcgacgatggcgacctggcgctggtcgccgagccgacccaggtccatcgcctgccctggagcaacactccgcgcgccttcgccatctgcgatgcgcaggaactggatggcacgccgtccgggctgtccacccgcggcctgctcaagcaggtggtggcgcgctacgccgcccacggcttgcaaccggtggtggccaccgaactggagttcttcgtcttcgccccgaacaccgatcccaacgagccgttccaggccccgctggggccggatggccggcgcgagctgggctattcggccttcagcgtgtcttccaacaacggcctgcggccgttcttcgaggacgtctaccgctgcatggatgcgctgggcctggtgcgcgacaccttcatgcacgagatgggcaccagccagttcgagatcaacttcctgcatggcgacccggtcctgctggccgaccagaccttcctgttcaagcacctgctcaaggaggtcgcgctcaagcacggcctgatcgtggtgtgcatggccaagccgctggcgaagacgccgggcagctcgatgcacatccaccagagcatcgtcgaactggacggcgggcgaaacatcttcagcgaagccgatggcgagccttccgccgcgttccgccacttcatcggcggccagcaggcctgcctggcggacttcacgcccttcttcgcgccgcatgtgaactccttccagcgcctctgccatccctacgcttcgccgaacaacgcctgctggtcccacgacaaccgcgccgccggcctacgcatcccggccagcggagcctccgcgcggcgcgtcgagaatcgcctgccgggcgccgacgccaacccttacctggccatcaccgccagcctggccgccggtctctacggcctggagcacgaactggagccgagcccggcgatccagggtgagttcgaggtaccggaggagttgaccctgccttgcaccatgtacgacgccctgcggcgcctgaaaggcagcgcgctggcgcgcgaactgttcggcagcgagttcgtcgaaggctacgtggcgaccaagagcatggagctgaccagcttcttcgacgagatcagcccctgggaacgtcgcgtcctggcagcccaggcctga	MTIEGQGSLAERLAGVEEIECVTPDLNGVPRGKVMTGEGFLSGRRLQLARGVLLQCIMGGYPPARFYGSDDGDLALVAEPTQVHRLPWSNTPRAFAICDAQELDGTPSGLSTRGLLKQVVARYAAHGLQPVVATELEFFVFAPNTDPNEPFQAPLGPDGRRELGYSAFSVSSNNGLRPFFEDVYRCMDALGLVRDTFMHEMGTSQFEINFLHGDPVLLADQTFLFKHLLKEVALKHGLIVVCMAKPLAKTPGSSMHIHQSIVELDGGRNIFSEADGEPSAAFRHFIGGQQACLADFTPFFAPHVNSFQRLCHPYASPNNACWSHDNRAAGLRIPASGASARRVENRLPGADANPYLAITASLAAGLYGLEHELEPSPAIQGEFEVPEELTLPCTMYDALRRLKGSALARELFGSEFVEGYVATKSMELTSFFDEISPWERRVLAAQA
PAO1_contig_1	fig|6666666.1068364.peg.3224	peg	PAO1_contig_1_3045172_3046518	3045172	3046518	+	D-serine dehydratase (EC 4.3.1.18)			isu;Glycine_and_Serine_Utilization isu;Pyruvate_Alanine_Serine_Interconversions	ttgattctcggaacacccaaggccgactggctcgccgaattcccgcgcctggccgacctcatcgccctgcgtccgagcgagtggttcaacccggccatcgcgccgagcgccgaagccctggccgacgtcggcctcggcgccgccgacgtggccgacgccagcgcccgcctgcagcgcttcgccccgctgatcgcccggctgtttccggaaaccgccgccagcggcggcatcatcgagtccgacctggtcgaggtcgccaccttccacgatgccctgcgccagcattacgccgccgaactgcccggccggctctggctgaaacgcgatagccacctgccgatctccggctcgatcaaggcccgcggcggcatctatgaagtgctcgcccatgccgagcgcctggccctggagcacggcctggtcggcctcgacgacgactactcgcggctggccgaggcggattgccgggcattcttcgcccgccaccggatagcggtgggctccaccggcaacctgggcctttccatcggcatcatcggcgccgcgctgggcttccaggccagcgtgcacatgtccgccgacgcccgccagtggaagaaggacaagctgcgcgcccacggcgtgacggtggtggagtacgcctccgactacagtgtcgcggtggaacagggccgccgcgaagcggccggcgatccctacacccatttcgtcgacgacgaaaactcccgcgacctgttcctcggctacgccgtcgccgccgagcgactgcgcggccagttggacgccgccggcatccgcgtcgacagcgagcacccgctgttcgtccatctgccctgcggggtcggcggcggtcccggcggggtggccttcggcctcaagctggcgttcggcgacgcggtgcactgcctgttcgccgagccgacccattcgccctgcatgttcctcggcgtctataccggccgccacgagcaggtttcggtgcaggacttcggcatcgacaaccgcaccgccgccgatggcctggcggtggggcgtccgtcgggcttcgtcggccgcgccatgcagcgcctgctcgacggctactacacggtggacgacgacgagttgttccgcctgctcgccttgctcgagcgcagccagggcatccgcctggaaccctcggccctggccggcgcgacgggcatcgcccgggtcacccgtgagccgcagggctatcgcgaacgcatggggctgacctcggcgcgcctggccaatgctacccacctggtctgggccaccggcggcggcatggtgcccgagacggaaatgcgcgcctacctggagcgaggccgctcgctgctggactga	MILGTPKADWLAEFPRLADLIALRPSEWFNPAIAPSAEALADVGLGAADVADASARLQRFAPLIARLFPETAASGGIIESDLVEVATFHDALRQHYAAELPGRLWLKRDSHLPISGSIKARGGIYEVLAHAERLALEHGLVGLDDDYSRLAEADCRAFFARHRIAVGSTGNLGLSIGIIGAALGFQASVHMSADARQWKKDKLRAHGVTVVEYASDYSVAVEQGRREAAGDPYTHFVDDENSRDLFLGYAVAAERLRGQLDAAGIRVDSEHPLFVHLPCGVGGGPGGVAFGLKLAFGDAVHCLFAEPTHSPCMFLGVYTGRHEQVSVQDFGIDNRTAADGLAVGRPSGFVGRAMQRLLDGYYTVDDDELFRLLALLERSQGIRLEPSALAGATGIARVTREPQGYRERMGLTSARLANATHLVWATGGGMVPETEMRAYLERGRSLLD
PAO1_contig_1	fig|6666666.1068364.peg.3225	peg	PAO1_contig_1_3046575_3047453	3046575	3047453	+	Permease of the drug/metabolite transporter (DMT) superfamily			idu(14);Queuosine-Archaeosine_Biosynthesis	atgcgcacacccgcctggctcggcagcggcatgccgctgctcttcgtgctgctctggagcactggattcctcggcgccaagttcggcctgccgtacgccgagcccttcaccttcctggccatccgcctgctcctcgcggccgccctgctggccgccttcgccctgctcagcggtgcaccctggccgggctcggcacggctggccgggcatgtcgcggtcgccggcctgctggtccatggcctgtacctgggcggggtgttcctcgccatcgagcacggcatgtcggccggcctgacctccctgttggtcggcctgcaaccgctggctaccgcggccctggccggcatctggctcggcgagcaggtcagccgccggcaatggctgggactggcgctcggcctggctggcgtagccctggtggtactcggccgcatccacggtggcgccgacggcctggcctgggccgcggtgctggtggcactggcggcgatcacctgcggcacgctgtaccagaagcgcttctgcggcggcatggacctgcgcaccggcggcgtcgtccagtacctggccagcggcgccctgctcggcctcgccgccctgcttttcgaaagccgcgaggtgcagtggagcacgccgttcgtgctgaccctcggctggctggtgctgggactctcgttcggcgccgtcggcctgctctacacgctgatccggcatggcgccgcgtcgaaggtggcgagccttttctacctggtgccgccagtgaccgcgctggcctcctggctgctgttcgacgagcgcctggcgccggcggcgatcggcggcatgctgctggtgatgctcggcgtcgcgctggtcaactggccgggccggcgcgcctga	MRTPAWLGSGMPLLFVLLWSTGFLGAKFGLPYAEPFTFLAIRLLLAAALLAAFALLSGAPWPGSARLAGHVAVAGLLVHGLYLGGVFLAIEHGMSAGLTSLLVGLQPLATAALAGIWLGEQVSRRQWLGLALGLAGVALVVLGRIHGGADGLAWAAVLVALAAITCGTLYQKRFCGGMDLRTGGVVQYLASGALLGLAALLFESREVQWSTPFVLTLGWLVLGLSFGAVGLLYTLIRHGAASKVASLFYLVPPVTALASWLLFDERLAPAAIGGMLLVMLGVALVNWPGRRA
PAO1_contig_1	fig|6666666.1068364.peg.3226	peg	PAO1_contig_1_3048486_3047458	3048486	3047458	-	Permease of the major facilitator superfamily				atgccggccaagctcgcgatgtccgccaacgacctgcgtcagtgcctgcgcatcgccggcggcggcaccctggggttcttcgtctgcaagctgatgaactgggactacggctcgttcttcggcgtctacccgatgctgctgctcggcctgacgccggtgatcaacctgcacatcgtccgccagttcctcgctaactcggtggtgatcagcgtcgaggtactggtgctgtacgggttgttcggcgaccggccgctgctgatgacgcctatcgtcttcggcctcttcgtctaccgcttcgccctgatggcgcgcggcccgctgttcttcttcggcgcactgagttcggtgttcctctcgatgctgctgcactttgccagctatccggacgtcgatctgttcgacatgctcgccagcaacatggtcgccacctggctgacggtggccatcgccgtgctgatgttctacctgttccccgacgtcgaaccgcggtcgccgcgccaggcgccggccaaggacgcccccagccggcgccacgagacgctgctcggggccacggtggcgaccctgtccttcgtggtcttccagaccttcgacctgaaggactcgctgtcggcgcagatcgcctcgatcctggtgttgtttcccatgcactggaagggcgtgcacttcgccgggcgcatccgcgccctcggtacgctgctcggctgtgcgctggcggtgggcttgcaggtgctgctctacgatcactacgacatcctgcccttcgtcgccctgttgctgtggatctcggcgatgttctgcgcgcgcatccacatgctggagaacggcgtaccggggatcggtttcggcgcgctgaccaccctggcgatcgtcctcggccagtacctgacgccaacccacgacatgatgtacagcgtgctctaccgatttacctcggtgtgcttcgcggtgctgatcacgttgatgacggtgctggtgatccacctgttcctcaaccgcttcgccgccacccggcactacagccactga	MPAKLAMSANDLRQCLRIAGGGTLGFFVCKLMNWDYGSFFGVYPMLLLGLTPVINLHIVRQFLANSVVISVEVLVLYGLFGDRPLLMTPIVFGLFVYRFALMARGPLFFFGALSSVFLSMLLHFASYPDVDLFDMLASNMVATWLTVAIAVLMFYLFPDVEPRSPRQAPAKDAPSRRHETLLGATVATLSFVVFQTFDLKDSLSAQIASILVLFPMHWKGVHFAGRIRALGTLLGCALAVGLQVLLYDHYDILPFVALLLWISAMFCARIHMLENGVPGIGFGALTTLAIVLGQYLTPTHDMMYSVLYRFTSVCFAVLITLMTVLVIHLFLNRFAATRHYSH
PAO1_contig_1	fig|6666666.1068364.peg.3227	peg	PAO1_contig_1_3049549_3048491	3049549	3048491	-	putative secretion protein				atgactcccgatcaacgatttgcccgttgggttcaagtcgctatcgcggtattcgtgttgctgttcgtctacttcctggtcgccgacctgtggatgccgctcaccccgcaggcccagttgacccggccggtggtgcgcgtcgcgccgcgtgtcagcggtcaggtcgccgaggtgctggtgtccaacaacggccacgtgcagcccggcgaagtattgttccgcctcgatcccgagcctttccgactggccgtgcgccaggccgaactggcactggaggaagccgagcgcaccaaccgcgagctggatgccgccatcgcctcggccaaggccgacctcctggccgcgcgcagcagcgccggcgagctggacagcgaggcgcgccgcaccgcccaactggtgcagcgccaccatgtgtcgcagcagatgcacgagcaggtcagcgcccaggcccaggccgcccgtgcccgggtcgccgcggcccaggcgcggatcggcgagctgaccgcgcgacgcggcacggccggcgaggacaacctgcgcctgcgccaggcgcgcaatgccctggcccaggctcgtctgcaactgcaatacagcagcgtccgggccgaccgcgccgggaccctgagcaacctgcaactgaccccgggcacctacgttccggccggaacgccggtggcggcgctggtggacgaccgtatcgacatcgtcgccgacttccgcgagaaatcgctgcgctacgtgcgccctggcgaccgtgcggcggtggtgttcgacgcgcgtcccggcgaagtgttcggcgcgcgagtggcggccatcgacgccggggtcaaggagggccagctggacgccaacggcgacctcgccgcgccggtcacctccgaccgctgggtccgcgacgcccagcgccagcgcctgcacgtggtgctcgacgaacttcccgaaggcctgctgcccaccggtgccaaggccaccgtgcagctctatcccggcgacggcctgagccatctgctcggtcgcgcgcagatcgtcgccatcagcctgctgcactacgtctactga	MTPDQRFARWVQVAIAVFVLLFVYFLVADLWMPLTPQAQLTRPVVRVAPRVSGQVAEVLVSNNGHVQPGEVLFRLDPEPFRLAVRQAELALEEAERTNRELDAAIASAKADLLAARSSAGELDSEARRTAQLVQRHHVSQQMHEQVSAQAQAARARVAAAQARIGELTARRGTAGEDNLRLRQARNALAQARLQLQYSSVRADRAGTLSNLQLTPGTYVPAGTPVAALVDDRIDIVADFREKSLRYVRPGDRAAVVFDARPGEVFGARVAAIDAGVKEGQLDANGDLAAPVTSDRWVRDAQRQRLHVVLDELPEGLLPTGAKATVQLYPGDGLSHLLGRAQIVAISLLHYVY
PAO1_contig_1	fig|6666666.1068364.peg.3228	peg	PAO1_contig_1_3050017_3050364	3050017	3050364	+	Photopexin A				atggcaacacaaggagtgttcacccttcccgccaacacccggttcggcgtcaccgccttcgccaactcgtccggaacccagacggtgaacgtgctggtcaacaacgagacggccgcgaccttcagcgggcaaagcaccaataacgccgtcatcggcacccaggtgctcaactccggcagcagtggcaaggtacaggtccaggtcagcgtcaacggccgcccctcggatctggtctcggcacaggtaatcctgaccaacgagctgaacttcgccctggtcggctctgaagacggcaccgacaacgactacaacgacgccgtcgtggtgatcaactggccgctcggctag	MATQGVFTLPANTRFGVTAFANSSGTQTVNVLVNNETAATFSGQSTNNAVIGTQVLNSGSSGKVQVQVSVNGRPSDLVSAQVILTNELNFALVGSEDGTDNDYNDAVVVINWPLG
PAO1_contig_1	fig|6666666.1068364.peg.3229	peg	PAO1_contig_1_3050936_3050418	3050936	3050418	-	Urea channel UreI			isu;Urease_subunits isu;Urea_decomposition	atgatgctgggactggttctgctgtacgttggcgcggtgctgtttctcaatgccgtctggttgctgggcaagatcagcggtcgggaggtggcggtgatcaacttcctggtcggcgtgctgagcgcctgcgtcgcgttctacctgatcttttccgcagcagccgggcagggctcgctgaaggccggagcgctaaccctgctattcgcttttacctatctgtgggtggccgccaaccagttcctcgaggtggacggcaagggcctcggctggttctgcctgttcgtcagcctcaccgcctgcaccgtggcgatcgagtcgttcgccggcgccagtggtccgttcggcctgtggaacgcggtcaactggacagtctgggcgttgctctggttctgtttcttcctgctgctggggctgtcccgcagcatccagaagccggtggcctacctgaccctggccagcgccatattcaccgcctggttgcccggcctgctgctgctcgggcaggtgctcaaggcatag	MMLGLVLLYVGAVLFLNAVWLLGKISGREVAVINFLVGVLSACVAFYLIFSAAAGQGSLKAGALTLLFAFTYLWVAANQFLEVDGKGLGWFCLFVSLTACTVAIESFAGASGPFGLWNAVNWTVWALLWFCFFLLLGLSRSIQKPVAYLTLASAIFTAWLPGLLLLGQVLKA
PAO1_contig_1	fig|6666666.1068364.peg.3230	peg	PAO1_contig_1_3051419_3050979	3051419	3050979	-	DNA-binding heavy metal response regulator			idu(4);Cobalt-zinc-cadmium_resistance	gtgccggtggacgtggtcttcaccagcattttccagaatcgccaccacgacgagatcgctgcgctgctcgccgccggaactccgcgcactaccctggtggcgctggtggagtacgaaagccccgcggtgctctcgcagatcatcgaactggagtgccacggcgtgatcacccagccgctcgacgcccaccgggtgctgcctgtgctggtatcggcgcggcgcatcagcgaggaaatggcgaagctgaagcagaagaccgagcagcttcaggaacgcatcgccggccaggcccggatcaaccaggccaaggcgttgctgatgcagcgccatggctgggacgagcgcgaggcgcaccagtacctgtcgcgggaagcgatgaagcggcgcgagccgatcctgaagatcgctcaggagttgctgggaaacgagccgtccgcctga	MPVDVVFTSIFQNRHHDEIAALLAAGTPRTTLVALVEYESPAVLSQIIELECHGVITQPLDAHRVLPVLVSARRISEEMAKLKQKTEQLQERIAGQARINQAKALLMQRHGWDEREAHQYLSREAMKRREPILKIAQELLGNEPSA
PAO1_contig_1	fig|6666666.1068364.peg.3231	peg	PAO1_contig_1_3052473_3051430	3052473	3051430	-	Urea ABC transporter, substrate binding protein UrtA			icw(2);Urea_decomposition	atgtcgcacacgcgcaaggcggtgatgccggtggtcgagcgcgccgacgcgctgctctgctacccgactccctacgagggcttcgagtattcgccgaacatcgtctacggcggtccggcgccgaaccagaacagtgcgccgctggcggcgtacctgattcgccactacggcgagcgggtggtgttcatcggctcggactacatctatccgcgggaaagcaaccatgtgatgcgccacctgtaccgccagcacggcggcacggtgctcgaggaaatctacattccgctgtatccctccgacgacgacgtgcagcgcgccgtcgagcgcatctaccaggcgcgcgccgacgtggtcttctccaccgtggtgggcaccggcaccgccgagctgtatcgcgccatcgcccgtcgctacggcgatggcaggcggccgccgatcgccagcctgaccaccagcgaggcggaggtggcgaagatggagagcgacgtggcggaggggcaggtggtggtcgcgccgtacttctccagcatcgatacggccgccagccgcgccttcgtccaggcctgccatggcttcttcccggaaaacgcgaccatcaccgcctgggccgaggcggcctactggcagaccttgctgcttggccgcgccgcgcaggccgcaggcagttggcgagtggaagacgtgcagcggcacctgtacgacatttgcatcgacgcgccccaggggccggtccgggtggagcgccagaacaaccacagccgcctgtcttcgcgcatcgcggaaatcgatgcgcgcggcgtgttccaggtccgctggcagtcgcccgaaccgattcgccccgatccttatgtcgtcgtgcataacctcgacgactggtccgccagcatgggcgggggagcgctccatgagcgccaactcgctgctcggcagcctgcgcgagttgcaggtgctggtactcaacccgccgggagaggtcagcgacgccctggtcttgcaactgatccgcatcggttgttcggtacgccagtgttggccgccgcctga	MSHTRKAVMPVVERADALLCYPTPYEGFEYSPNIVYGGPAPNQNSAPLAAYLIRHYGERVVFIGSDYIYPRESNHVMRHLYRQHGGTVLEEIYIPLYPSDDDVQRAVERIYQARADVVFSTVVGTGTAELYRAIARRYGDGRRPPIASLTTSEAEVAKMESDVAEGQVVVAPYFSSIDTAASRAFVQACHGFFPENATITAWAEAAYWQTLLLGRAAQAAGSWRVEDVQRHLYDICIDAPQGPVRVERQNNHSRLSSRIAEIDARGVFQVRWQSPEPIRPDPYVVVHNLDDWSASMGGGALHERQLAARQPARVAGAGTQPAGRGQRRPGLATDPHRLFGTPVLAAA
PAO1_contig_1	fig|6666666.1068364.peg.3232	peg	PAO1_contig_1_3052721_3052449	3052721	3052449	-	Urea ABC transporter, substrate binding protein UrtA			icw(2);Urea_decomposition	atgggatcgcaccaggagcggccgctgatcggcctgctgttctccgaaaccggcgtcaccgccgatatcgagcgctcgcagcgctatggcgcattgcttgcggtcgagcaactgaaccgcgagggcggcgtcggcggtcgcccgatcgaaacgctgtcccaggacccggcggcgatccggaccgctatcggctgtgcgccgaggacttcattcgcaaccggggggtacggttcctcgtgggctgctacatgtcgcacacgcgcaaggcggtga	MGSHQERPLIGLLFSETGVTADIERSQRYGALLAVEQLNREGGVGGRPIETLSQDPAAIRTAIGCAPRTSFATGGYGSSWAATCRTRARR
PAO1_contig_1	fig|6666666.1068364.peg.3233	peg	PAO1_contig_1_3053862_3052747	3053862	3052747	-	ClpB protein			idu(5);Proteolysis_in_bacteria,_ATP-dependent idu(5);Type_VI_secretion_systems idu(5);USS-DB-7 idu(5);Protein_chaperones	atgccttttctgagcgacatgcttgaccagtcccgccggcagcaggacgaggaacaggccctggcgcgggagaatcttgccgaggcaagtctgctccaggcccacctgagtcaccgcagcgccctgcgcagccgtttccgtttcgacccggcggcggtgatggactgcctgcgcgccgaggtgctcggccaggatccggcgctacaggccgtcgaggacatgctcaaggtggttcgcgcggacatcgccgacccgcgccgtccgctgttcagcgcgctgttcctcggccccaccggggtcggcaagaccgagatcgtgcgcgccctggccagggccctgcacggcgacgccgaggggttctgccgggtggacatgaacaccctgtcccaggagcactatgccgccgccctcaccggtgcgccgccgggctacgtcggggcgaaggagggcaccaccctgttggagcaggacaagctggacggcagtcccgggcgccccggcatcgttctcttcgacgaactggagaaggccagcccggaagtggtccatgcgctgctcaacgtgctcgacaacggcctgctgcgggtcgcttccggcgaacgcacctaccatttccgcaacaccctggtgttcatgaccagcaatctctgcgcccatgagatccagcgctacgacgagcgtcgccagcgcctgccctggcgcctgctgccggtcggcggcgagcgccggcggcgggacatcgacgggatggtccgggcccggctgctgaagactttctcgccggagttcgtcaatcgtctcgatagcgtggtcaccttcaactggatcgaacgcgacgtcgtcgcgcgcctggtcgagctggaggtgcagcggctcaaccggcgcctggagaagcatcgctgccgcctggaggcgaccccggaggtgctggcgaagatcgcccgcgccggcttcgaccggcagttcggcgcccgtgcgttgcgccgcagcgtccgtcatcatctcgaggtaccgctggccgagcatctgctcgaccaccaccagccgggcgacgggaactgcacgacctacctggcgagcctggagcacgagcgggttcgcttcgtgcggcgctga	MPFLSDMLDQSRRQQDEEQALARENLAEASLLQAHLSHRSALRSRFRFDPAAVMDCLRAEVLGQDPALQAVEDMLKVVRADIADPRRPLFSALFLGPTGVGKTEIVRALARALHGDAEGFCRVDMNTLSQEHYAAALTGAPPGYVGAKEGTTLLEQDKLDGSPGRPGIVLFDELEKASPEVVHALLNVLDNGLLRVASGERTYHFRNTLVFMTSNLCAHEIQRYDERRQRLPWRLLPVGGERRRRDIDGMVRARLLKTFSPEFVNRLDSVVTFNWIERDVVARLVELEVQRLNRRLEKHRCRLEATPEVLAKIARAGFDRQFGARALRRSVRHHLEVPLAEHLLDHHQPGDGNCTTYLASLEHERVRFVRR
PAO1_contig_1	fig|6666666.1068364.peg.3234	peg	PAO1_contig_1_3054628_3053945	3054628	3053945	-	Aliphatic amidase AmiE (EC 3.5.1.4)				gtgctgatcgacaacaacggcgagatcgtccagaagtaccgcaagatcattccctggtgccccatcgagggctggtatcccggtggccagacctacgtcagcgaagggccgaagggcatgaagatcagcctgatcatctgcgacgacggcaactacccggaaatctggcgcgactgcgcgatgaagggcgccgagctgatcgtgcgctgccagggctacatgtatccggccaaggaccagcaggtgatgatggccaaggccatggcctgggccaacaactgctatgtggcggtggccaacgccgccggcttcgacggcgtgtattcctacttcggccactcggcgatcatcggcttcgacggtcgtaccctcggtgagtgcggcgaggaggaaatgggtatccagtacgcccagctgtcgctttcgcagatccgcgatgcgcgcgccaacgatcagtcgcagaaccacctgttcaagatcctccaccgcggctacagcggcttgcaggcgtccggcgatggcgaccggggcctggcggagtgtccgttcgagttctaccgcacctgggtcaccgacgccgagaaggcgcgcgagaatgtcgagcgactgacccgctcgactaccggtgtggcgcaatgcccggtcggccggctgccctacgagggactggagaaggaggcctga	MLIDNNGEIVQKYRKIIPWCPIEGWYPGGQTYVSEGPKGMKISLIICDDGNYPEIWRDCAMKGAELIVRCQGYMYPAKDQQVMMAKAMAWANNCYVAVANAAGFDGVYSYFGHSAIIGFDGRTLGECGEEEMGIQYAQLSLSQIRDARANDQSQNHLFKILHRGYSGLQASGDGDRGLAECPFEFYRTWVTDAEKARENVERLTRSTTGVAQCPVGRLPYEGLEKEA
PAO1_contig_1	fig|6666666.1068364.peg.3235	peg	PAO1_contig_1_3055251_3055589	3055251	3055589	+	FIG00955764: hypothetical protein				atgaaattcggactcttcgcctcgatcgccctcttcctcctgtcggtctgcgcacttccggcgctggccgccaatagcccctgctcgggaaagaaaggcggtatcgccggttgcgacggcgatatcttcctctgcaacgacggctccatcagcgcctcgaagcgcagttgcgcggcctacttcggcaacgccggcggacgtaccggacaacccgccgtacagcgtctgcaaggcacgacgcagggctgtgcctgtggcagcggctcgttctgcacgggcccgcgcggaggggtgtactgcctgacgccgggcggcaagaaaagctatcggagaaagtga	MKFGLFASIALFLLSVCALPALAANSPCSGKKGGIAGCDGDIFLCNDGSISASKRSCAAYFGNAGGRTGQPAVQRLQGTTQGCACGSGSFCTGPRGGVYCLTPGGKKSYRRK
PAO1_contig_1	fig|6666666.1068364.rna.40	rna	PAO1_contig_1_3055716_3055640	3055716	3055640	-	tRNA-Arg-CCT				gtcccggtagctcaattggatagagcatccccctcctaaggggaaggttggaggttcgacccctctccgggacgcca
PAO1_contig_1	fig|6666666.1068364.peg.3236	peg	PAO1_contig_1_3055829_3056353	3055829	3056353	+	probable acetyltransferase				gtgcagcatgaaccagaccgtcgccattcccgccgcacaggacctgccggacgcccgcgccagccgcggataccggactcccccttcgccagcttcgacgtgcggatcgccagcgagcacgacgcgccgcgcctgtcgttgctgctacagcaactcggtagcgccgatccgcgcccggacccggcgttgctggccatccagctgcaacgaccgcgcggcgaccgggtcaccctggtggccgagcgcggcgagcgcctgctcggcacctgcaccctgcatctgatcgaacacctggcgcacgatttcgcccgctcggcgattctcgaagacatggtggtcgaccgccacgcccgcgggcagggcgtaggccgcgaactgatcggccgggccgtggagcgcgcgcgcagttggggctgctacaaactggcgctttccagccaccaggaccgggaaaccgcgcagcgcttctatgccgcgctagggttcaccagccacggcgtaagcctggcgctgcatctgggctga	MQHEPDRRHSRRTGPAGRPRQPRIPDSPFASFDVRIASEHDAPRLSLLLQQLGSADPRPDPALLAIQLQRPRGDRVTLVAERGERLLGTCTLHLIEHLAHDFARSAILEDMVVDRHARGQGVGRELIGRAVERARSWGCYKLALSSHQDRETAQRFYAALGFTSHGVSLALHLG
PAO1_contig_1	fig|6666666.1068364.peg.3237	peg	PAO1_contig_1_3056546_3056824	3056546	3056824	+	FIG00954458: hypothetical protein				atgagcagctcacgcaacctggtcggcaccggacttctttccctgctggctctcgtagtcttccagaacagcgcactgggcgacgaggacaggacgcaggaacgcaacggcgaaaggccggtagtgctggacagcaacgcaacgccgcagtgggcacccgctgcgcaacaactggtgatccaggcgcccgacgaatccccgcgcatcgtcaccgtaggcgaggacgagcgcggcacggcgctggtgaccgcggccgacgaacaggcctggacattctga	MSSSRNLVGTGLLSLLALVVFQNSALGDEDRTQERNGERPVVLDSNATPQWAPAAQQLVIQAPDESPRIVTVGEDERGTALVTAADEQAWTF
PAO1_contig_1	fig|6666666.1068364.peg.3238	peg	PAO1_contig_1_3056914_3057060	3056914	3057060	+	FIG00958859: hypothetical protein				atgtggatcctggctttgccgctgaccgccctggccctttcggtcggcgtctacgggctgctctggctgatagagcgcggaggagacgaatatccagcgaagcttccgctgagcgacaagggcgccacggaacctcggcgccactga	MWILALPLTALALSVGVYGLLWLIERGGDEYPAKLPLSDKGATEPRRH
PAO1_contig_1	fig|6666666.1068364.peg.3239	peg	PAO1_contig_1_3057112_3057297	3057112	3057297	+	FIG00955333: hypothetical protein				atgtcacgatccgccgtcattcttctgttcgtagtgatcgccagcgcgatcctggcgctgagcctgccgcccgaggccaccctcctcgcctggtgcgcctggggactgctgggcatatccggcgcctggctgctgtttgcgctggtggtaggtcggcgaatccgcttcgatcccagcctggactaa	MSRSAVILLFVVIASAILALSLPPEATLLAWCAWGLLGISGAWLLFALVVGRRIRFDPSLD
PAO1_contig_1	fig|6666666.1068364.peg.3240	peg	PAO1_contig_1_3058116_3057346	3058116	3057346	-	Metal-dependent hydrolases of the beta-lactamase superfamily I; PhnP protein			idu(1);Beta-lactamase	atgcgcctgaccctgctcggcaccggcgacgcccgccaggtgccggtctacggttgcgattgcccggcctgtcgcaacgcccgcgccgacgccggcctgcgtcgccgtccctgtagcgcgctgctggagtgcgccggccagcgctggctgatcgacagcggcctggtcgatctctgtgagcgcttcccgccccatagcctcgacggcatcctccagacccattaccacgccgaccacgcccaaggcctgctgcacctgcgctggggccagggcctggtgatcccggtgcacggcccggccgacccggagggcctcgccgacctctacaagcatccgggcatcctcgatttcagccagcccttcggcgccttcgagcggcgccagtggggcgcgttggcggcgaccgcgctaccgctggtccactcgaagccgaccttcggctacttgctggagggggcttccgaggagggaacgatacggcgtctggcctacctcaccgataccgtcgggctgccggcggacagcgcctcgcgattgctcgcggcgccgctggacctgctggtgctggactgctcgatgccgccgcaggagcggccgccgcgcaaccacaacgacctgacgcgggcattggagtgcatcgaatcgctgcgtccccggcgggccgtgttgactcacgtcgggcatgcggtggacgcctggctgctggaccaccccgctgcgttgcccgagggggtggaactggcacacgacgggatgtgcctgccgctgtga	MRLTLLGTGDARQVPVYGCDCPACRNARADAGLRRRPCSALLECAGQRWLIDSGLVDLCERFPPHSLDGILQTHYHADHAQGLLHLRWGQGLVIPVHGPADPEGLADLYKHPGILDFSQPFGAFERRQWGALAATALPLVHSKPTFGYLLEGASEEGTIRRLAYLTDTVGLPADSASRLLAAPLDLLVLDCSMPPQERPPRNHNDLTRALECIESLRPRRAVLTHVGHAVDAWLLDHPAALPEGVELAHDGMCLPL
PAO1_contig_1	fig|6666666.1068364.peg.3241	peg	PAO1_contig_1_3058664_3058107	3058664	3058107	-	ATP-binding protein PhnN; Guanylate kinase (EC 2.7.4.8)			idu(1);Purine_conversions icw(2);Alkylphosphonate_utilization idu(1);CBSS-323097.3.peg.2594	atgacaggcagactgatttatctgatggggccttccggctcgggcaaggacagcctgttgcaggccgcgcgcgagcccctggcgctgcgcggctgccgtatcgtgcggcgggtgatcacgcgctccgcggaagcggtgggggaggacgcccaggcggtgaccccggcgcagttcgacaccctcgagcgggcctcggcgttcgccatgagctggcgcgccaacggcctttgctatggcattccggtgcagatcgacgagtggctggcgcagggctacgacgtgctggtgaacggctcgcgcggctacctggcgcaggcccgccggcgctatccggatctgctcgcggtcctgctcggggtgaaacccgaggtgctgcgccagcgcctgctggcgcgcggccgggaaagccccgaggaaatcgaggcgcgcctggcgcgtaacgccgagttcgccgccggcctggagggcccgctgttccaactggacaactccggtgacctcgacgacacgctacgcagcctcctggcccgtctcggcagcgaccgcgcatgcgcctga	MTGRLIYLMGPSGSGKDSLLQAAREPLALRGCRIVRRVITRSAEAVGEDAQAVTPAQFDTLERASAFAMSWRANGLCYGIPVQIDEWLAQGYDVLVNGSRGYLAQARRRYPDLLAVLLGVKPEVLRQRLLARGRESPEEIEARLARNAEFAAGLEGPLFQLDNSGDLDDTLRSLLARLGSDRACA
PAO1_contig_1	fig|6666666.1068364.peg.3242	peg	PAO1_contig_1_3059827_3058664	3059827	3058664	-	Metal-dependent hydrolase involved in phosphonate metabolism			icw(6);Alkylphosphonate_utilization	atgtcgtctgaacgcgttctcagcaatgcccgggtagtcagcgccgagcgggtcttcgtcggcagcgtgctgctgcgcgacggcctgatcgccgcggtcgacgaaggccgcagtcacctggccggggccgaggacctggggggcgactacctcctgcccggcctggtcgagctgcacaccgacaacctggagaagcacatgaccccgcgtcccggcgtcgactggccgtcggcctcggcggtgctggcgcacgacgcgcagatcgtctccgcggggatcaccacggtgttcgacgcactgtccatcggcgacgtcaaccccaagggcaagcgcatgcagcagttgccgaagatgctcgaggccatcggcgaggccgccgccagcggcgacgcgcgcgccgaccatcgcctgcacctgcgttgtgaggtcagccatccgcagacgctggaggtgttccgcgaactggtcgagcatccgctggtgcaactggtctcggtgatggaccacgcccccggccagcgccagttcgccaggctggagaagtaccgcgagtactaccagggcaagtaccacctgagcgatgccgagatggacgccttcatcgtcgagcaggtagccaactccgagcgctacagcgacgccgcccgtgcggccatcgtcgatgtctgccagggacgcggcctgtcggtggccagccatgacgacgcgaccctcgcgcatgtccgcgagtcggccggctacggcatggccatcgccgagttcccgaccaccgtggaggccgccagggccagccacgagcacggcctgcaggtgctgatgggcgcgcccaacgtggtccgcggcggttcccactcgggcaacgtggcggcggcgcaactggcgggaatcggcgtgctggatatcctttccagcgactactatccggccagcctgctgcatgcggccttgctgctcgccggcgagcacagcgagtatgatgcgatccgttacgacctgccgcgcgcggtggcgatggtcagccgtaccccggcgctggccgccgggctgaccgatcgtggcgaaatccgcgtcggcctgcgcgccgatctgctgcaggcgcgggcgctcggcaacaaccagccggtggtgcgtcaagtctggcgcggcgggcagagagtgttctga	MSSERVLSNARVVSAERVFVGSVLLRDGLIAAVDEGRSHLAGAEDLGGDYLLPGLVELHTDNLEKHMTPRPGVDWPSASAVLAHDAQIVSAGITTVFDALSIGDVNPKGKRMQQLPKMLEAIGEAAASGDARADHRLHLRCEVSHPQTLEVFRELVEHPLVQLVSVMDHAPGQRQFARLEKYREYYQGKYHLSDAEMDAFIVEQVANSERYSDAARAAIVDVCQGRGLSVASHDDATLAHVRESAGYGMAIAEFPTTVEAARASHEHGLQVLMGAPNVVRGGSHSGNVAAAQLAGIGVLDILSSDYYPASLLHAALLLAGEHSEYDAIRYDLPRAVAMVSRTPALAAGLTDRGEIRVGLRADLLQARALGNNQPVVRQVWRGGQRVF
PAO1_contig_1	fig|6666666.1068364.peg.3243	peg	PAO1_contig_1_3060533_3059817	3060533	3059817	-	Phosphonates transport ATP-binding protein PhnL			icw(6);Alkylphosphonate_utilization	atgaacaacctgatcgaggtccgcgacctcagcaagaccttcaccctgcaccagcaacagggcgtagtgctcaatgtgctgcgcgggctcaacttcaatgtcgccggcggcgaatgcctggtgctccacggacgctccggcgccggcaagagcaccctgctgcgcacgctctacggcaactacctgccggccggcggcagcatccgcctgcgccacgccggcgactggctggaactggtcggcgccgagcctcgcgaggtgctcgccgtgcgccgccagaccctcggctacgtcagccagttcctgcgggtgatcccgcgggtggcgaccctcgacgtggtcatggagccggccctggcccgtggctggagccgcgacagcgccgaactgcgggcgcgcagcctgctggcccggctgaacatcccggaacgcctctggcaactggcgccgggcaccttttccggcggcgagcagcaacgcgtcaacattgcccgcggcttcatggtcgagtggccgatcctgctgctcgacgagccgaccgcctccctcgacgaagccaaccgccaggtagtgctggagctgatcggcgaagccaaggccgccggcgccgcgttgatcggcatcttccacgaccgcgccgcccgcgaggcggtggccagccgctacctggacatgagccaggagctttcccgccaggagcaagcccatgtcgtctga	MNNLIEVRDLSKTFTLHQQQGVVLNVLRGLNFNVAGGECLVLHGRSGAGKSTLLRTLYGNYLPAGGSIRLRHAGDWLELVGAEPREVLAVRRQTLGYVSQFLRVIPRVATLDVVMEPALARGWSRDSAELRARSLLARLNIPERLWQLAPGTFSGGEQQRVNIARGFMVEWPILLLDEPTASLDEANRQVVLELIGEAKAAGAALIGIFHDRAAREAVASRYLDMSQELSRQEQAHVV
PAO1_contig_1	fig|6666666.1068364.peg.3244	peg	PAO1_contig_1_3061398_3060583	3061398	3060583	-	Phosphonates transport ATP-binding protein PhnK			icw(3);Alkylphosphonate_utilization	atgaacgcggtctgcgaatccatcgatgcgagcctcgacgcacgcgaccggccgctgctctcggtgcgcggcctgacccgcctgtacgggccggaaaagggctgccaggaggtcgacttcgatctctaccccggcgaagtgctgggcatcgtcggcgagtccggctcgggcaagtcgaccctgctctcgctgctctccgggcgctgcccgccggacgccggcacggtcgcctaccgcgacgacggcgaccgctggctggacctctacgccgccagcgaagccgagcggcgcaccctgctgcgcaccgagtggggcttcgtcgagcagaacccgcgcgacggcctgcgcatgggcgtgtccgccggcgccaacatcggcgaacggctgatggcccagggcgtgcgccactacggtcggctgcgccaggccgggttggactggctggaacaggtggagatcgatccgctgcgcatcgacgacctgccgcgaaccttttccggcggcatgcagcagcgcctgcagatcgcccgcaacctggtctcggcgccacgcctggtgttcatggacgaacccaccggcggcctcgacgtgtcggtgcaggcgcgcctgctcgacctgctgcgcggcctggtgcgcgagctggacctggcggtggtgatcgtcacccacgacctggcggtggcgcgcctgctcgccgaccgcctgatggtcatgcgccgttcgcgggtggtggaagccggtctcaccgaccagattctcgacgacccgcagcatccgtacacgcaattgctggtgtcgtcggtcctgcaaccctga	MNAVCESIDASLDARDRPLLSVRGLTRLYGPEKGCQEVDFDLYPGEVLGIVGESGSGKSTLLSLLSGRCPPDAGTVAYRDDGDRWLDLYAASEAERRTLLRTEWGFVEQNPRDGLRMGVSAGANIGERLMAQGVRHYGRLRQAGLDWLEQVEIDPLRIDDLPRTFSGGMQQRLQIARNLVSAPRLVFMDEPTGGLDVSVQARLLDLLRGLVRELDLAVVIVTHDLAVARLLADRLMVMRRSRVVEAGLTDQILDDPQHPYTQLLVSSVLQP
PAO1_contig_1	fig|6666666.1068364.peg.3245	peg	PAO1_contig_1_3063374_3061395	3063374	3061395	-	PhnI protein			icw(2);Alkylphosphonate_utilization	atgtacgtagccgtcaagggtggcgagaaggccatcgacaacgcccatcgcctgctggcgcgcaagcgccgcggcgataccgcgctgccggagctgtcggtggagcagatccgccagcagatgccgctggccgtgtcgcgggtgatgaccgaaggttcgctgtacgacgagcaactggcggcactggcgatcaagcaggcggccggcgacctgatggaagcgatcttccttctccgcgcctaccgcaccacgctgccgcgcttcgccgccagcctgccgctggataccgccgggatgcgcctgcaacgacggatctcggcgacctacaaggacctgccgggcgggcaactgctcggtccgaccttcgactatacccatcgcctgctcgacttcagcctgctcgccgagggcgactaccccggccccgaagtggagcggggcgcgtccctggagccttgtccgcgcgtgctcggcctgctcgaccgagaaggcctgatgacgccggagtacgaactgcccggcgcggtgccggatatcacccgcgagccgctcgacttccccaccggccgcgcccagcgcctgcaggccctggcccgcggcgacgagggcttccttctcgccctgggctattcgacccagcgcggctacggccgcaaccatccgttcgccggggagatccgcatcggcgcctgcgaggtctggctggagcccgaggaactcggcttcgcggtgccggtgggcgagatcgaggtcaccgagtgcgagatggtcaaccagttcgtcggttcccgcgaggagctgccgcaattcacccgtggctacggcctggccttcggctacgccgagcgcaaggcgatgggcatggccctggtcgaccgcgccctgcgcgccgaggaatacggcgaggaggtggtgtcgccggcgcagcaggaagagttcgttctgatgcactgcgacaacgtcgaggccggtggcttcgtctcgcacctgaagctgccgcactacgtcgatttccagtccgagctggagctgattcgcaagctgcgtcgtcccggcggccgaatccgcgcaacccactgtccaggagaagcgcgcatgagcctttccccgcaagccagcgccgcgccggagcagggctacaacttcgcctacctcgacgagcagaccaagcgcatgatccgccgcggcctgctcaaggcggtggcgatccccggctaccaggtgcccttcggcggccgcgagatgccgctgccctacggctggggcaccggcggcatgcaggtgaccgcggccatcctcggtgccgacgacgtgctcaaggtgatcgatcagggcgccgacgacaccaccaacgcggtatccatccggcgtttcttcgcccgcaccgccggggtcgccaccaccgaacggaccccggaggcgacggtgatccagacccgccaccggataccggaaaccgccctgagcggcgagcagatcatggtctaccaggtgccgatccccgagccgctgcgcttcatcgagccttccgaggcggagacccggaccatgcatgcgctcgacgactacggggtgatgcacgtgaagctctacgaggacatcgccaccttcggccatatcgccaccagctatgcctacccggtgacggtggacgagcgctacgtgatggatccctcgccgattcccaagttcgacaaccccaagctggacatgaacccggcgctgatgctgttcggcgccggtcgcgagaagcgcctgtacgcggtgccgccgttcacccgggtggcgagcctggatttcgaggaccaccccttcgaggttcagcgctgggaggaaagctgcgccttctgcggcagccacgagtcctacctggacgaactgatcgtcgacgaccgtggcggcaagcgcttcgtctgttccgacaccgattactgcacgcagcggcgtgcccgccaggaagaaggggaggacgcgcaatga	MYVAVKGGEKAIDNAHRLLARKRRGDTALPELSVEQIRQQMPLAVSRVMTEGSLYDEQLAALAIKQAAGDLMEAIFLLRAYRTTLPRFAASLPLDTAGMRLQRRISATYKDLPGGQLLGPTFDYTHRLLDFSLLAEGDYPGPEVERGASLEPCPRVLGLLDREGLMTPEYELPGAVPDITREPLDFPTGRAQRLQALARGDEGFLLALGYSTQRGYGRNHPFAGEIRIGACEVWLEPEELGFAVPVGEIEVTECEMVNQFVGSREELPQFTRGYGLAFGYAERKAMGMALVDRALRAEEYGEEVVSPAQQEEFVLMHCDNVEAGGFVSHLKLPHYVDFQSELELIRKLRRPGGRIRATHCPGEARMSLSPQASAAPEQGYNFAYLDEQTKRMIRRGLLKAVAIPGYQVPFGGREMPLPYGWGTGGMQVTAAILGADDVLKVIDQGADDTTNAVSIRRFFARTAGVATTERTPEATVIQTRHRIPETALSGEQIMVYQVPIPEPLRFIEPSEAETRTMHALDDYGVMHVKLYEDIATFGHIATSYAYPVTVDERYVMDPSPIPKFDNPKLDMNPALMLFGAGREKRLYAVPPFTRVASLDFEDHPFEVQRWEESCAFCGSHESYLDELIVDDRGGKRFVCSDTDYCTQRRARQEEGEDAQ
PAO1_contig_1	fig|6666666.1068364.peg.3246	peg	PAO1_contig_1_3064003_3063374	3064003	3063374	-	PhnH protein			icw(4);Alkylphosphonate_utilization	atgaccagcgcttcgcttcccagcccggcggataccgccgcgctatcgcaaccggcgttccaggacccggtcctggacgcccagcggagtttccgcgcggcgctcaaggccctcgccgaaccggggctggtgcgcaacctcgaccgcgcaccggcgctggccgcgttgcaaccggccagctacgcgctgtgcctgagcttcctcgactccgacaccccgctgtggctggcgccgggtctcgacagcccgacgttgcgcgccaacctggccttccattgcggctgcccgatcgtcgccgagcgtgagcaggcgctgttcgccttgctcgacgaaggcgagctggacgacctgagcggcttcgacagcggcagcgaccgttatccggaccagtcctgcaccctgctgatccagcttgccggcctcgatggcggcgcctcgctggagtggcgcggaccgggtatcgccgaggtgcgccaggtggcgttgccggtgagcgccgggttctgggcgcagcgcgccgcacgcaccgaattccccaggggcctggatgccttcttcgccgccggcgagcgcatcctcggcctgccacgcagtacccgggtcagcgaacccgtcgaggaggtggcctga	MTSASLPSPADTAALSQPAFQDPVLDAQRSFRAALKALAEPGLVRNLDRAPALAALQPASYALCLSFLDSDTPLWLAPGLDSPTLRANLAFHCGCPIVAEREQALFALLDEGELDDLSGFDSGSDRYPDQSCTLLIQLAGLDGGASLEWRGPGIAEVRQVALPVSAGFWAQRAARTEFPRGLDAFFAAGERILGLPRSTRVSEPVEEVA
PAO1_contig_1	fig|6666666.1068364.peg.3247	peg	PAO1_contig_1_3064461_3064003	3064461	3064003	-	PhnG protein			icw(1);Alkylphosphonate_utilization	atgaccgccttgcattccgatcccaccatcgccgcacgacagcgctggatgggcgtgctcgcccgcgcccgtcgcgaggagctggacgcccatgcggacgccctgcgcgatgccgactatcacctgctgcgcgccgccgagaccggcatgaccctggtgcgcggacgcatgggcggcaccggcagcccgttcaacctcggcgagatgaccgtgacccgctgcgtggtgcggctcggtgacggacgcaccggctacagctatgtcgccgggcgcgacaagcgccacgccgaactggccgccctggccgacgcgcacctgcagggcgccgacgcggcggcctggcaggcgcgcctgatcgaaccgctggcccgcacccaggccgagcgccgcgccgcccaggaggcggaaatcgccactaccaaggtggagttcttcaccctggtccgaggagaagattga	MTALHSDPTIAARQRWMGVLARARREELDAHADALRDADYHLLRAAETGMTLVRGRMGGTGSPFNLGEMTVTRCVVRLGDGRTGYSYVAGRDKRHAELAALADAHLQGADAAAWQARLIEPLARTQAERRAAQEAEIATTKVEFFTLVRGED
PAO1_contig_1	fig|6666666.1068364.peg.3248	peg	PAO1_contig_1_3065193_3064471	3065193	3064471	-	Transcriptional regulator PhnF			isu;Alkylphosphonate_utilization	gtgcgccctttccaaaccatgcacttgtctagacaaagcgaaccgctgtaccgcgaactggccgaacggctgcgccaggaactgctggcctaccgccccggcgactacctgcccggcgagatccagctggcccagcgcttcgcggtgaaccgccataccctgcgccgggcgctcgacgaactggtgctcgaaggccgcgtgctgcggcgccagggcaagggcacccaggtcctggaggcgccgacgatctacccgatgggcgccgccaacgcctacaccgagtcgctctcggcccagggccaccgggtcgaggcccggctgctggaggcgcgccagcgtccggccggcgccgtcgaggccacccacctggggatcggcgagggcgggcgggtgctggaactgaccaccctgcgttacctcgacggacagccagtgagcctgatccgccattgctacgccgtttcccgcagcgagctgctcgccgactaccagggcggttcgctgcgtcgctacctggccgacaaaggcctgccgctgacccgcacctacagcctgatcggtgcgcgcctgcccaatcgcgaggaggcggcgcgcctgctgatgccccgccatgcgccgttgctcaccgtcctcaccctgtcccgcgaccgtaccggccaaccggtggaactggcccagtcgatcagccgcgccgatcgcttccagtaccaggtcgccccctag	MRPFQTMHLSRQSEPLYRELAERLRQELLAYRPGDYLPGEIQLAQRFAVNRHTLRRALDELVLEGRVLRRQGKGTQVLEAPTIYPMGAANAYTESLSAQGHRVEARLLEARQRPAGAVEATHLGIGEGGRVLELTTLRYLDGQPVSLIRHCYAVSRSELLADYQGGSLRRYLADKGLPLTRTYSLIGARLPNREEAARLLMPRHAPLLTVLTLSRDRTGQPVELAQSISRADRFQYQVAP
PAO1_contig_1	fig|6666666.1068364.peg.3249	peg	PAO1_contig_1_3065339_3065214	3065339	3065214	-	Phosphonate ABC transporter permease protein phnE (TC 3.A.1.9.1)			icw(2);Phosphonate_metabolism icw(1);ABC_transporter_alkylphosphonate_(TC_3.A.1.9.1)	gtgatcctctgggaggccatccgcggcttccagttcggccagacctgcgccgtgctgatcgtgatcatcgtggtggtgagcctgatcgacgttctgtcacaacgcctgcgcaagctgttcatctga	MILWEAIRGFQFGQTCAVLIVIIVVVSLIDVLSQRLRKLFI
PAO1_contig_1	fig|6666666.1068364.peg.3250	peg	PAO1_contig_1_3066007_3065336	3066007	3065336	-	Phosphonate ABC transporter permease protein phnE (TC 3.A.1.9.1)			icw(2);Phosphonate_metabolism icw(1);ABC_transporter_alkylphosphonate_(TC_3.A.1.9.1)	atgagcactctgagcaccaccgccgcggcggccgccaccggcaagccatcctggggacgcctggtcggctggggcctgttcctcgccatcctcgcctggtcctggaagggcgcggaaatgaacccggccgtgctgttccgcgacgccggcaacatggcgaccttcgccgccgacttcttcccgccggacttcggcaactggaagctctacctcagcgagatgctggtcaccgtgcagatcgccctctggggcacggtgctggcgatcgtctgcgccatcccgctgtcgatcctggcctccgagaacatcgtgccctggtgggtctaccagccggtgcggcgggtgatggatgcctgccgttcgatcaacgagatggtcttcgccatgctcttcgtggtcgccgtcggcctgggcccgttcgccggcgtgctggcgctgttcatcagcaccaccggggtgctcgccaagctcttcgccgaggcggtcgaggcgatcgacccggtccggtcgaaggcgtccgcgccaccggtgccagcgctctgcaggaggtcatcttcggggtcatcccgcaggtcctgccgctgtggatctcctattcgctgtaccgcttcgagtccaacgtgcgttccgccacagtggtcgggatggtcggcgccggcggcatcggcgtga	MSTLSTTAAAAATGKPSWGRLVGWGLFLAILAWSWKGAEMNPAVLFRDAGNMATFAADFFPPDFGNWKLYLSEMLVTVQIALWGTVLAIVCAIPLSILASENIVPWWVYQPVRRVMDACRSINEMVFAMLFVVAVGLGPFAGVLALFISTTGVLAKLFAEAVEAIDPVRSKASAPPVPALCRRSSSGSSRRSCRCGSPIRCTASSPTCVPPQWSGWSAPAASA
PAO1_contig_1	fig|6666666.1068364.peg.3251	peg	PAO1_contig_1_3067075_3066074	3067075	3066074	-	Phosphonate ABC transporter phosphate-binding periplasmic component (TC 3.A.1.9.1)			idu(11);Phosphonate_metabolism icw(3);ABC_transporter_alkylphosphonate_(TC_3.A.1.9.1)	atgttgaaacgcttcagtcgtgtgctcgcggcttccgccctgctcgccggctcccttgccgggatggcgcacgccgaccagccggtgatcaatttcgggatcatctccaccgagtcgtcgcagaacctcaagagcatctgggaacccttcctcaaggacatgagccagcagaccggctaccaggtgaaggccttcttcgcccccgactacgccgggatcatccaaggcatgcgtttcgacaaggtcgacatcgcctgcggcaacaaggccgccatggaagcggtggatcgcgcccacggcgagatcttcgcccagaccgtcgccgccagtggcgcgccgggctactggagcctgctgatcgccaacaaggacagcaagatcgacagcctcgaggacatgttggcgaacgccaagagcctgaccttcggcaacggcgatccgaactccacgtccggctacctggtgcccggctactacgtgttcgccaagaacaacgtcgacccggtcaaggccttcaagcgcaccctcaattccagccatgaggtcaacgcactggcggtggccaacaagcaggtcgacgtcgccaccttcaataccgagggcatggagcgcctggaattgacccagccggagaaggccaggcagctcaaggtgatctggaagtcgccgctgatcccgggcgacccgctggtgtggcgcaacaacctgagcgacgagcagaagaacaagctgcgcgacttcttcttcaagtacggcgccaacgccgagcagaagaaggtcctcgccgacctgcaatggtcgaagttccagccctccgacgacgaccagttgctgccgatccgccagctcgagctgttcaagcagcgcaccgacgtggcgaacaacgccaacctcggcgccgaggagaaggccgccaagctgaaggccctcgacgaggagctggccaagctggagaaacgcatggccgagcgcgagcagaaaaccgccgccaacgccggctga	MLKRFSRVLAASALLAGSLAGMAHADQPVINFGIISTESSQNLKSIWEPFLKDMSQQTGYQVKAFFAPDYAGIIQGMRFDKVDIACGNKAAMEAVDRAHGEIFAQTVAASGAPGYWSLLIANKDSKIDSLEDMLANAKSLTFGNGDPNSTSGYLVPGYYVFAKNNVDPVKAFKRTLNSSHEVNALAVANKQVDVATFNTEGMERLELTQPEKARQLKVIWKSPLIPGDPLVWRNNLSDEQKNKLRDFFFKYGANAEQKKVLADLQWSKFQPSDDDQLLPIRQLELFKQRTDVANNANLGAEEKAAKLKALDEELAKLEKRMAEREQKTAANAG
PAO1_contig_1	fig|6666666.1068364.peg.3252	peg	PAO1_contig_1_3067963_3067145	3067963	3067145	-	Phosphonate ABC transporter ATP-binding protein (TC 3.A.1.9.1)			icw(3);Phosphonate_metabolism icw(2);ABC_transporter_alkylphosphonate_(TC_3.A.1.9.1)	atgagcgcggtgatccgtgtcgacagcctgaacaagacctttgcccgcaagcaggcgcttttcaacctgaggctggagatccaggcgggcgagatggtggcgttgatcggtgcatccggctccggcaaatccacgctcctgcgtcacgtcgccgggctcgcccgctgcgaccgcgacaacggcggcagcatcgacgtgctgggtcgccgcctgcaggcgtccggccgcctgagcggcgaagtgcgtcgcctgcgcgccgacatcggttacatcttccagcagttcaacctggtcaaccgcctcagcgtgctggacaacgtcctgctcggcttcctcggtcgcatgccgcgctggcgcggttcgctggggctgttcagcgccgagcagaagcgccaggccctggaagcgctggcgcgggtcggcctggccgatttcgccgggcagcgcgcctcgaccctttccggtggccagcagcagcgcgtggccatcgcccgcgccctgacccagaaggccgaggtgattctcgccgacgaaccgatcgcctcgctcgacccggagtcggcgcgcaaggtgatggacatcctcgccgacatcaaccgccacgacggcaagaccgtggtggtgaccctgcatcaggtcgactacgcgttgcgctattgcccgcgcgcggtggccctgaagggcggccggatcctcttcgacggcagcagcgagtacctttccgaaggcttcctcaacgaactctacggcgccgaaggggacaccccgctgctgttttccgaccgtgcccggcgcgggcggagagccagccggaactga	MSAVIRVDSLNKTFARKQALFNLRLEIQAGEMVALIGASGSGKSTLLRHVAGLARCDRDNGGSIDVLGRRLQASGRLSGEVRRLRADIGYIFQQFNLVNRLSVLDNVLLGFLGRMPRWRGSLGLFSAEQKRQALEALARVGLADFAGQRASTLSGGQQQRVAIARALTQKAEVILADEPIASLDPESARKVMDILADINRHDGKTVVVTLHQVDYALRYCPRAVALKGGRILFDGSSEYLSEGFLNELYGAEGDTPLLFSDRARRGRRASRN
PAO1_contig_1	fig|6666666.1068364.peg.3253	peg	PAO1_contig_1_3068324_3068650	3068324	3068650	+	Alginate biosynthesis transcriptional activator			isu;Alginate_metabolism	atgcgcccactgaaacaggcaactcctacctactccagccgtaccgctgacaaattcgtcgttcgtctgcccgagggcatgcgtgagcagatcgcagaagtcgctcgcagccatcaccgcagcatgaactccgagatcatcgcccgactcgagcagagcctgctccaggaaggggcgctgcaagacaatctcggtgttcgcctggacagcccggaactcagcctgcacgagcgcgagctgctgcagcgtttccgccagctgacccaccgtcagcagaacgcgctggtcgccctgatcgcacacgatgcggagctggcccaggcctga	MRPLKQATPTYSSRTADKFVVRLPEGMREQIAEVARSHHRSMNSEIIARLEQSLLQEGALQDNLGVRLDSPELSLHERELLQRFRQLTHRQQNALVALIAHDAELAQA
PAO1_contig_1	fig|6666666.1068364.peg.3254	peg	PAO1_contig_1_3068804_3069169	3068804	3069169	+	putative membrane protein				atgagctatcgcctggccgccgatgccctggtctggctgcacctgggcttcatcctgttcgtcctgttcggcggcctgctgccgttgcgctggccacgcctggcctggctgcacctgccggcggtggcctggggctgcgccgttgagttcctcggcctgccctgtccgctgaccccgctggagaatcgtctgcgccgggccgccggggacgccggctacagcggcggcttcgtcgagcactacctgttgccgctgatctatcccgccggcctgaccccggcggtgcaatggatccttggcgccatcgttctgctggtcaacctgatcgcctacctgtatctgtggcattgccgcagtagccgctga	MSYRLAADALVWLHLGFILFVLFGGLLPLRWPRLAWLHLPAVAWGCAVEFLGLPCPLTPLENRLRRAAGDAGYSGGFVEHYLLPLIYPAGLTPAVQWILGAIVLLVNLIAYLYLWHCRSSR
PAO1_contig_1	fig|6666666.1068364.peg.3255	peg	PAO1_contig_1_3069267_3070037	3069267	3070037	+	Rhamnolipids biosynthesis 3-oxoacyl-[acyl-carrier-protein] reductase RhlG (EC 1.1.1.100)			isu;Rhamnolipids_in_Pseudomonas	atgcatccctatttcagtctcgccggtcgcatcgccctggtcaccggcggcagccgcggcatcggccagatgatcgcccagggtcttctcgaagccggcgcccgcgtcttcatctgcgcacgtgacgcagaggcctgcgccgacaccgccacacgcctctcggcctacggcgactgccaggcgatccccgccgacctttccagcgaagccggtgcccggcgcctggcgcaggcgctcggcgaactcagcgcgcggctggatatcctggtgaacaacgccggcaccagttggggcgcagcgctggaaagctatccggtgtccggctgggaaaaggtcatgcagctcaatgtcacctcggtgttttcctgcatccagcaactgctgccgctgctgcgccgctcggccagcgcggagaacccggcgcgggtgatcaacatcggctcggtggcgggcatcagcgccatgggcgaacaagcctatgcctacgggccgagcaaggccgcgctgcatcaactgtcgcggatgctggcgaaggaactggtcggcgagcacatcaatgtcaatgtgatcgctcccggacgctttccgagccgcatgacccgtcacatcgccaatgacccgcaggcactggaggcggacagcgcgtcgattcccatgggccgctggggtcgcccggaggagatggcggcgctggcgatcagcctggccggcaccgccggcgcctacatgaccggcaacgtgatccccatcgacggcggttttcatctctga	MHPYFSLAGRIALVTGGSRGIGQMIAQGLLEAGARVFICARDAEACADTATRLSAYGDCQAIPADLSSEAGARRLAQALGELSARLDILVNNAGTSWGAALESYPVSGWEKVMQLNVTSVFSCIQQLLPLLRRSASAENPARVINIGSVAGISAMGEQAYAYGPSKAALHQLSRMLAKELVGEHINVNVIAPGRFPSRMTRHIANDPQALEADSASIPMGRWGRPEEMAALAISLAGTAGAYMTGNVIPIDGGFHL
PAO1_contig_1	fig|6666666.1068364.peg.3256	peg	PAO1_contig_1_3070090_3070785	3070090	3070785	+	COG1720: Uncharacterized conserved protein			isu;tRNA_modification_Bacteria	atgacccacagcgtttctcccatcggctacatccgctcctgcttcatggagaagttcgccatcccgcgccagccgctgctcgcgccggcggcgcgggggaccctggaactgctgccgccgttcgaccaggtggaagcgctggaaggcctggagcaggtcagccatgtctggctgctgttcctcttccaccaggccctggaagacaagccgcgactgaaggtgcgcccgccgcgcctgggcggcaaccgctcgctgggagtcttcgccacccgcgccacccatcggccgaacggcatcggccagtcggtggtgcgcctggagggcttcgaagcggggcgcctgtggctgtccggaatcgacctgctcgacggcaccccggtactcgatatcaagccctacgtaccctacgccgacgccgtggccgacgcccgcaacggcatcgccgacgcgccgccgccgggcatcgccgtggagtggagcgagcaggcgcggcgccaggcccatgagcacggccagcggttgcggcagccggtggccgagctgatcgagcaatgcctggcgcaggacccacgcccggcctaccagaagccagagcccgggcgccgctacggggtgcgcctgtgggacctcgacgtgcattggcactacccgcgcccggacctgatccgcgtgctggacgtcgccggcggcgattga	MTHSVSPIGYIRSCFMEKFAIPRQPLLAPAARGTLELLPPFDQVEALEGLEQVSHVWLLFLFHQALEDKPRLKVRPPRLGGNRSLGVFATRATHRPNGIGQSVVRLEGFEAGRLWLSGIDLLDGTPVLDIKPYVPYADAVADARNGIADAPPPGIAVEWSEQARRQAHEHGQRLRQPVAELIEQCLAQDPRPAYQKPEPGRRYGVRLWDLDVHWHYPRPDLIRVLDVAGGD
PAO1_contig_1	fig|6666666.1068364.peg.3257	peg	PAO1_contig_1_3071094_3070792	3071094	3070792	-	FIG00953335: hypothetical protein				gtgtactgcatctttatcaaggcccgcctcaggcccggctgcgccgaggctttcatcgatgccatccaggtcaacgccgccgcttccgtgtccaccgagcccggctgcctggtgttcgacgtttcccgcgaccgacaggaccctgacctggtctatctctacgaggtctatcgcgatgacgcagcctacgaggcgcacacccgcaccgcgcatttccgcgacagccgaccgttggtcgagccgctgatcctcgaacaggaagtcttcgaaagcgacgcgctggcgctcaatccgctgcgctga	MYCIFIKARLRPGCAEAFIDAIQVNAAASVSTEPGCLVFDVSRDRQDPDLVYLYEVYRDDAAYEAHTRTAHFRDSRPLVEPLILEQEVFESDALALNPLR
PAO1_contig_1	fig|6666666.1068364.peg.3258	peg	PAO1_contig_1_3071154_3071567	3071154	3071567	+	ring-cleaving dioxygenase, putative				atgtccgaccgccctgcccgcccctcccgcctcaacggcctgcgtcacctcgccctgctggtgcccaacctggaagaatgcgagcgcttctatgtcgacgtgctgggcatggaagtgctgaaccgcgccaacgaagacctggtgtatctcacctgcggcaacgacaacctttccctcggccgcgcccacgctgccagcaacggcctgcagaccatggatcactacggcttcgtcgtcgacagcgtggaggaactggaggcctggtaccgttacctgaaggcgctgggcgtgaccctgctcgaccaacccttcgaccacggcgacggcgcgcgcagcttccacctgctcgacccggcgggcaacaaggtgcagccgctgtaccatccagcggtatccgggcaacgcctggcctga	MSDRPARPSRLNGLRHLALLVPNLEECERFYVDVLGMEVLNRANEDLVYLTCGNDNLSLGRAHAASNGLQTMDHYGFVVDSVEELEAWYRYLKALGVTLLDQPFDHGDGARSFHLLDPAGNKVQPLYHPAVSGQRLA
PAO1_contig_1	fig|6666666.1068364.peg.3259	peg	PAO1_contig_1_3071795_3073942	3071795	3073942	+	Nitrous oxide reductase maturation protein NosR			icw(2);Denitrification icw(2);Denitrifying_reductase_gene_clusters	atgcgcgcccttcgtttttccgccggatcgtggcggtgtgtcttcgcctggatgctcctgctggtcggcctcgccgcccagggtgccgaactcagcgagttggagcgtctgcgcatcgcccaggtattccccgcggtcgagcggatcggcgaccccgaaggcgactacggcgtacgccgcctgagcaagggcgaggaaaccctcggctacgccttccagaccctcagcgtcaccgacatcccggcctactccggcaagccgatcaacctgcaggtgatcctcgatccgcaggcggttatccgcgacgcctacgtcctcgaacaccacgaaccgatcctgctgatcggcatcccggaagagaagctgcacgccttcagcgccaggtacgacggcgtgcgcgccgaccagcgggtggtggtcggccgctccagcgacccgcaggcggttaccgtcgacgcggtgagcggcgccacggtgacggtgatggtggtcaacgagatcgtcatgcgcgccgcgcatacggtggcggttgccctcggcctgatcgaggaccgcggcaatgtgcggcccaagccggcgcaggtgcgccagcagccggcagcgacggcgagctggagcgaattgctcggcaacggcgcgatccgccgcctgcagttgagtcgtgggcagatcgacgacgccttcaagggcagcgaggccgaaggcatcggcgaggccgacgcggcgcaccgcgacgagccgttcatcgatctctacagcgccctgctcaaccctcccgcggtgggccgcagcctgctcggcgacaaccagtaccgcgaactgatggcgtcgctgaagccaggcgaatacgccttcgtcgtgctcggcgacggcgagtattccttcaagggttccggctacgtgcgcggtggcatcttcgatcgggtccaactgcgccagttcggcgacatcatcagcttccgcgacctcgactaccagcgcctgtcggacgtctacgccgaaggcatgccggagttccgcgagatggcgatcttcgtcgcccgcgccagccagcgtttcgatccgggctcgccctggaccctggagttgctcgtgcggcgccagaccggcccggtggcgggggtattcaccagcttcgagctggcctgccagacgcccgaggaatacctggagcggccgcagccaacggccgaggaactggccgccctggaagaggctgcccggccgctgtggctgcgggtctggtaccagaagagtttccaggtcggggtcctctgtaccgccctcgtcctgctcctggcgatcctcttcctccaggaccgcctggtgcgacggccgcgcctgatgcagcgactgcgcaccggctacctggcgttcaccctggtctacctgggctggtacagcctcggccagctatcggtggtcaacgtgctgaccttcgtccacgcgctgttcgaaggcttccgctgggagctgttcctcagcgacccgctgctgttcatcctctggaccttcaccgcagccagcctgctgctctggggccgcggcgtgttctgcggctggctgtgcccgttcggtgcgctacaggaactgctcaacgaactcgcgcgcaagctccgcgtgccgcagttccaggtgccgttcgccgtgcacgagcggctctgggcgatcaagtacatcatcctgctggtgctcttcggtctctccctggaatccctggcgctggccgagcaggccgcggaggtggagccgttcaagaccgccatcaccctcggcttcgaccgccagtggtggttcgtcgcctacgccgtcgcgctgctggtggtcaacctgttcacccgcaaggtctattgccgctacctctgcccgctgggcgcggccctggcgatcccggccaaggcgcgcctgttcgactggctcaagcgccgtgcggaatgcggcaggccctgccagctctgtgcccgcgaatgcgagatccaggcgatccatcccgacggccgcatcgaggccaacgaatgccactactgcctcgactgccagatgacctaccacgaccaggacaagtgcccgccgctggtgaacaagcgcaagaagcgcgcgaagagcgcgccggcggacaacgcgcggatacccgcggagaacctctga	MRALRFSAGSWRCVFAWMLLLVGLAAQGAELSELERLRIAQVFPAVERIGDPEGDYGVRRLSKGEETLGYAFQTLSVTDIPAYSGKPINLQVILDPQAVIRDAYVLEHHEPILLIGIPEEKLHAFSARYDGVRADQRVVVGRSSDPQAVTVDAVSGATVTVMVVNEIVMRAAHTVAVALGLIEDRGNVRPKPAQVRQQPAATASWSELLGNGAIRRLQLSRGQIDDAFKGSEAEGIGEADAAHRDEPFIDLYSALLNPPAVGRSLLGDNQYRELMASLKPGEYAFVVLGDGEYSFKGSGYVRGGIFDRVQLRQFGDIISFRDLDYQRLSDVYAEGMPEFREMAIFVARASQRFDPGSPWTLELLVRRQTGPVAGVFTSFELACQTPEEYLERPQPTAEELAALEEAARPLWLRVWYQKSFQVGVLCTALVLLLAILFLQDRLVRRPRLMQRLRTGYLAFTLVYLGWYSLGQLSVVNVLTFVHALFEGFRWELFLSDPLLFILWTFTAASLLLWGRGVFCGWLCPFGALQELLNELARKLRVPQFQVPFAVHERLWAIKYIILLVLFGLSLESLALAEQAAEVEPFKTAITLGFDRQWWFVAYAVALLVVNLFTRKVYCRYLCPLGAALAIPAKARLFDWLKRRAECGRPCQLCARECEIQAIHPDGRIEANECHYCLDCQMTYHDQDKCPPLVNKRKKRAKSAPADNARIPAENL
PAO1_contig_1	fig|6666666.1068364.peg.3260	peg	PAO1_contig_1_3073985_3075895	3073985	3075895	+	Nitrous-oxide reductase (EC 1.7.99.6)			icw(5);Denitrification icw(5);Denitrifying_reductase_gene_clusters	atgagcgacgacacgaaaagcccccacgaagaaacccacggcctgaaccgccgcggcttcctcggcgcctcggcgctgaccggagccgccgccctggttggcgccagcgccctgggcagcgcggtggtcggccgcgaggcccgggccgcgggcaagggcgagcgcagcaaggccgaggtcgcccccggcgaactggatgagtactacgggttctggagcggcggacattccggcgaagtacgcgtgctcggcgtgccgtcgatgcgcgagctgatgcgcataccggtgttcaacgtcgactcggccaccggctggggcctgaccaacgagagcaagcgggtcctcggcgacagcgcgcgcttcctcaacggcgactgccaccatccgcacatctcgatgaccgacggcaagtacgacggcaagtacctgttcatcaacgacaaggccaacagccgggtcgcgcgcatccgcctggacgtcatgaaatgcgaccgcatcgtcaccattcccaacgtccaggcgatccacggcctgcgcctgcaaaaggtgccgcatacccgctacgtgttctgcaacgccgagttcatcatcccccatcccaacgacggctcgaccttcgacctgtccggcgacaacgccttcaccctgtacaacgccatcgacgccgagaccatggaagtggcctggcaggtgatcgtcgacggcaacctcgacaacaccgacatggactacagcggcaggttcgccgcctccacctgctacaactcggagaaggccgtcgacctcggcggcatgatgcgcaacgagcgcgactgggtggtggtgttcgacatcccgcgcatcgaggccgagatcaaggcgaagcgcttcgtcaccctcggcgactcgaaggtgccggtggtcgacggccggcgcaaggacggcaaggacagcccggtgacccgctacatcccggtaccgaagaacccccacgggctgaacacctcgccggacggcaagtacttcatcgccaacggcaagctctcgccgacctgcaccatgatcgccatcgagcgcctcggcgacctgttcgccggcaagctggccgacccgcgcgacgtggtggtgggcgagccggaactgggcctcggcccgctgcacaccactttcgatggccgaggcaacgcctataccacgctgttcatcgacagccagttggtgaagtggaacctggccgacgcggtgcgcgcctacaagggcgagaaggtcgactacatccgccagaaactcgacgtgcagtaccagccggggcacaaccacgccaccctgtgcgagaccagcgaagccgacggcaagtggatcgtggtgctcagcaagttctccaaggaccgcttcctgcccaccggtccgctgcacccggagaacgaccagttgatcgacatttccggcgaggaaatgaagctggtccacgacggcccgaccttcgccgaaccgcacgattgcatcctcgcccgccgcgaccagatcaagacccgcaagatctgggaccgcaaggacccgttcttcgccgagacggtcaagcgcgcggaaaaggacggcatcgacctgatgaaggacaacaaggtcatccgcgagggcaacaaggtccgcgtctacatggtctcgatggcgccctccttcggcctcaccgagttcaaggtgaagcagggcgacgaagtcaccgtgaccatcaccaacctcgacgagatcgaggacgtgacccacggcttcgtcatggtcaaccacggcgtctgcatggagatcagcccgcaacagacctcgtcgatcaccttcgtcgccgataagcccggggtgcactggtactactgcagctggttctgccacgccctgcacatggaaatgtgcgggcggatgctggtggaaaaggcttga	MSDDTKSPHEETHGLNRRGFLGASALTGAAALVGASALGSAVVGREARAAGKGERSKAEVAPGELDEYYGFWSGGHSGEVRVLGVPSMRELMRIPVFNVDSATGWGLTNESKRVLGDSARFLNGDCHHPHISMTDGKYDGKYLFINDKANSRVARIRLDVMKCDRIVTIPNVQAIHGLRLQKVPHTRYVFCNAEFIIPHPNDGSTFDLSGDNAFTLYNAIDAETMEVAWQVIVDGNLDNTDMDYSGRFAASTCYNSEKAVDLGGMMRNERDWVVVFDIPRIEAEIKAKRFVTLGDSKVPVVDGRRKDGKDSPVTRYIPVPKNPHGLNTSPDGKYFIANGKLSPTCTMIAIERLGDLFAGKLADPRDVVVGEPELGLGPLHTTFDGRGNAYTTLFIDSQLVKWNLADAVRAYKGEKVDYIRQKLDVQYQPGHNHATLCETSEADGKWIVVLSKFSKDRFLPTGPLHPENDQLIDISGEEMKLVHDGPTFAEPHDCILARRDQIKTRKIWDRKDPFFAETVKRAEKDGIDLMKDNKVIREGNKVRVYMVSMAPSFGLTEFKVKQGDEVTVTITNLDEIEDVTHGFVMVNHGVCMEISPQQTSSITFVADKPGVHWYYCSWFCHALHMEMCGRMLVEKA
PAO1_contig_1	fig|6666666.1068364.peg.3261	peg	PAO1_contig_1_3075892_3077178	3075892	3077178	+	Nitrous oxide reductase maturation protein NosD			icw(1);Denitrification icw(1);Denitrifying_reductase_gene_clusters	ttgatccacgcagcgcggtcgctggccgggagccgggcggggccgctcctcgccctgctcctgctcggcctcgccacggcccgcgcggagccggtcgacggcctgccgctgcgggccgacggcgatggccgctggagcctggcggcgggccgctacgccggcaacttcgtcatcgaccggccgctgcacctacgctgcgaggccggcgccgaactggacggcggcggccacggcagtctgctgaccctgaccagccccgggatcaccgtcgagggctgccggctgcgcaactgggggcgcaacctgaccgaactcgacgccgcgatcttcgtcggcaaggccgccagcggcgccgtgatccgcggcaacgacctgcgcggcgcgggattcggcgtctggctcgacgccacggtgggcgcgcaggtgctcgacaaccgcatcgagggcgacgaaagcgtgcgctcccaggatcgcggcaacggtatccacctctatgcggtgaaggacgctctggtccgcggcaaccgggtcagccacacccgcgacggggtctacatcgacacttccaacgacagcagcatcgaagccaaccgcttcgaggagctgcgctacggcgtgcactacatgttcacccacaacagccgggtgaccgacaacctgacccggcgcacccgcaccggctacgcgctgatgcagagccgcaagctgaccgtgaccggcaaccgctccatcgacgacgagaactacggcatcctgatgaactacatcacctactcgaccctggccggcaaccgcgtcgagggcgtgcgcagcggcagcaccggcgacgcgatgatttccggcgccgagggcaaggcgctgttcatctacaactcgctgttcaaccgcatcgaaggcaacagcttcgccgacagcgccctgggcatccacctcaccgccggctcggaggacaatcgcatcgccggcaacgccttcataggcaaccgccagcaggtcaagtacgtcgccagccgcgagcaggagtggtccgccgacggccgcggcaactactggagcgactacctgggctgggaccgcgacgacgacggtctcggcgacgtcgcctacgagcccaacgacaacgtcgaccggctgatctggctgtacccgcaggtacgcctgctgttgaacagcccgagcatcgagctgctgcgctgggtccagcgcgccttcccggtggtgcgctcgcccggcgtgcgcgacagccatccgctgatgcggatgcccgccgcggagccgaggccgtga	MIHAARSLAGSRAGPLLALLLLGLATARAEPVDGLPLRADGDGRWSLAAGRYAGNFVIDRPLHLRCEAGAELDGGGHGSLLTLTSPGITVEGCRLRNWGRNLTELDAAIFVGKAASGAVIRGNDLRGAGFGVWLDATVGAQVLDNRIEGDESVRSQDRGNGIHLYAVKDALVRGNRVSHTRDGVYIDTSNDSSIEANRFEELRYGVHYMFTHNSRVTDNLTRRTRTGYALMQSRKLTVTGNRSIDDENYGILMNYITYSTLAGNRVEGVRSGSTGDAMISGAEGKALFIYNSLFNRIEGNSFADSALGIHLTAGSEDNRIAGNAFIGNRQQVKYVASREQEWSADGRGNYWSDYLGWDRDDDGLGDVAYEPNDNVDRLIWLYPQVRLLLNSPSIELLRWVQRAFPVVRSPGVRDSHPLMRMPAAEPRP
PAO1_contig_1	fig|6666666.1068364.peg.3262	peg	PAO1_contig_1_3077175_3078089	3077175	3078089	+	Nitrous oxide reductase maturation protein NosF (ATPase)			icw(2);Denitrification icw(2);Denitrifying_reductase_gene_clusters	gtgagcctggtcgagatcgacggcgcgaccctgcgctacggcgccctcaccgccctgagcgggctcgacctgcgcctggagcccggcgaggtgctcggcctgctcggccacaacggcgccggcaagaccaccaccatcaagctggtcctcggcctgctggcccccagcgaaggccgcgtgcgggtcctcggccacgatgcgaggagcctggaggcgcgccgccagctcggctacctgccggagaacgtgaccttctacccgcagctcagcggcgcggaaaccctgcgccacttcgcccgcctcaagggcgtggcgccggccgaagccgcgcgcctgctggaacaggtcggcctcggccatgcagccaggcggcgcctgaaaacctactcgaagggcatgcgccagcgcctcggcctggcccaggcgctgctcggcgaaccgcgcctgctgctgctcgacgaaccgacggtgggcctcgacccgctggccaccgtcgagctctaccaattgctcgaccgcctgcgcggccagggcaccgggatcgtcctttgctcccatgtgctgcccggcgtcgagacgcacatcgaccgcgccgcgattctcgccggcggccgcctgcaagtggccggcagcctcgccgaattgcgccgcaaggcggctctgccgacccgcgtgcgcctggccagcccgcataacccgcagtggctcgaacgctggcaccgggccggcctggcggcgcggagactggacgaccagcgcatcgaggtactgctggacgatgccgagcgcgacggcgtgctggaagcgctgctggccgcgcgcgagttcgacctggaaatcctgccgccgtcgctggaggacctctatcgccaccacatgtcccccgcccccgccggagccacgccatgcccgtag	MSLVEIDGATLRYGALTALSGLDLRLEPGEVLGLLGHNGAGKTTTIKLVLGLLAPSEGRVRVLGHDARSLEARRQLGYLPENVTFYPQLSGAETLRHFARLKGVAPAEAARLLEQVGLGHAARRRLKTYSKGMRQRLGLAQALLGEPRLLLLDEPTVGLDPLATVELYQLLDRLRGQGTGIVLCSHVLPGVETHIDRAAILAGGRLQVAGSLAELRRKAALPTRVRLASPHNPQWLERWHRAGLAARRLDDQRIEVLLDDAERDGVLEALLAAREFDLEILPPSLEDLYRHHMSPAPAGATPCP
PAO1_contig_1	fig|6666666.1068364.peg.3263	peg	PAO1_contig_1_3078080_3078907	3078080	3078907	+	Nitrous oxide reductase maturation transmembrane protein NosY			icw(3);Denitrification icw(3);Denitrifying_reductase_gene_clusters	atgcccgtagtctggaccatcgcccgcaaggaactggccgacggcctgcgcaatcgctggctgctggcgatcagcctgctgttcgccctgctctcggtgggcatcgcctggttcggcgccgccgcggccggccaggtcggcttcacctcggtgccggcgacggtcgccagcctgaccagcctggccaccttcctgatgccgctgatcgccctgctgctggcctacgacgccatcgtcggcgaggaggaaggcggcaccctgctgctgctcctgacctacccgctggggcgcggccagttgctgctcggcaagttcctcggtcacggcctgatcctcgccctggccaccctgatcggcttcggcagcgcggcgctggcgatcctcgcgctggtgccggaggtcgaggcggccatcctgctgggcgccttcggccgcttcatgggttcctcgctgctgctcggctgcgtgttcctcgccctggcctacgccctgagcagccgcgccagcgagaaatccagcgccgccgggcaggcgctcggcctgtggttcttcttcgtcctgctgttcgacctggccctgctggcgatcctggtcctcagccagggtcacctgagcccgcggctgctgccctggctgttgctgctcaacccgaccgacctctaccggctgatcaacctgtccggcttcgacgcagccgccgccggcggggtggttcccctggccagcgacctgccggtgtccgccagcgccctctggctggccctggccctctgggccggcgctgccctggcgctggcccacggcctgttccgccgccgccccatctga	MPVVWTIARKELADGLRNRWLLAISLLFALLSVGIAWFGAAAAGQVGFTSVPATVASLTSLATFLMPLIALLLAYDAIVGEEEGGTLLLLLTYPLGRGQLLLGKFLGHGLILALATLIGFGSAALAILALVPEVEAAILLGAFGRFMGSSLLLGCVFLALAYALSSRASEKSSAAGQALGLWFFFVLLFDLALLAILVLSQGHLSPRLLPWLLLLNPTDLYRLINLSGFDAAAAGGVVPLASDLPVSASALWLALALWAGAALALAHGLFRRRPI
PAO1_contig_1	fig|6666666.1068364.peg.3264	peg	PAO1_contig_1_3078924_3079460	3078924	3079460	+	Nitrous oxide reductase maturation protein, outer-membrane lipoprotein NosL			isu;Denitrification isu;Denitrifying_reductase_gene_clusters	atgcaacgtcataccctccccctgcgccctctgctcggcacgctcctgctcggcctgctgctggccggctgcgatgcgtcgcgggacgacgccacggcactcggcccggtgccgatcgccagcggcgacgaatgccacgtctgcggcatgctcatcgaggaaatgcccggtcccaagggcgagtcggtgcttcccggcgcggtgcgcaagttctgctccaccgccgaactgttcggctggtggctgcaaccggaaaaccgccagggccaggcgcgcctgtatgtccacgacatgagccaggccgactggcggcaccccgacgacgcccgcctgatcgacgccacccgcgcctactacgtggtcggcatccagcggccgggcggcatgggcgccaccctcgcctcgttcgccgacgaagaggccgcgacgcgcctggcggccgaggaaggcggccgggtactgcgcttcgacgagatcgaccaggcggtgctgcaaggcgtgggcggcgaccacccgcaccggcacccggcgcactga	MQRHTLPLRPLLGTLLLGLLLAGCDASRDDATALGPVPIASGDECHVCGMLIEEMPGPKGESVLPGAVRKFCSTAELFGWWLQPENRQGQARLYVHDMSQADWRHPDDARLIDATRAYYVVGIQRPGGMGATLASFADEEAATRLAAEEGGRVLRFDEIDQAVLQGVGGDHPHRHPAH
PAO1_contig_1	fig|6666666.1068364.peg.3265	peg	PAO1_contig_1_3080319_3079543	3080319	3079543	-	Ferredoxin--NADP(+) reductase (EC 1.18.1.2)			idu(1);Biogenesis_of_cytochrome_c_oxidases idu(1);Inorganic_Sulfur_Assimilation	atgagcaatctgtacaccgagcgcgttctcagcgtgcaccactggaacgacaccctgttcagcttcaagaccacccgcaacccgggtctgcgcttcaagaccggccagttcgtgatgatcggcctggaagtcgacggtcgcccgctgatgcgcgcctacagcattgccagcccgaactacgaagagcacctggagttcttcagcatcaaggtcccggacggcccgctgacctcgcgcctgcagcacctgaaggaaggcgacgagctgatggtcagccgcaagccgaccggcaccctggtgcacgacgacctgctgcccggcaagcacctctacctgctcagcaccggcaccggcatggcgcccttcctcagcgtgatccaggacccggaaacctacgagcgctacgagaaggtgatcctggtccacggcgtgcgctgggtcagcgaactggcctacgccgacttcatcaccaaggtcctgccggaacacgagtacttcggcgaccaggtgaaagagaagctgatctactacccgctggtgacccgcgagccgttccgcaaccagggccgccagaccgacctgatgcgcagcggcaagctgttcgaggacatcggcctgccgccgatgaatccgcaggacgaccgtgcgatgatctgcggcagcccgagcatgctggaagagaccagcgccgtgctcgacagcttcggcctgaagatctcgccgcgcatgggcgagccgggcgactacctgatcgagcgcgccttcgtcgagaagtag	MSNLYTERVLSVHHWNDTLFSFKTTRNPGLRFKTGQFVMIGLEVDGRPLMRAYSIASPNYEEHLEFFSIKVPDGPLTSRLQHLKEGDELMVSRKPTGTLVHDDLLPGKHLYLLSTGTGMAPFLSVIQDPETYERYEKVILVHGVRWVSELAYADFITKVLPEHEYFGDQVKEKLIYYPLVTREPFRNQGRQTDLMRSGKLFEDIGLPPMNPQDDRAMICGSPSMLEETSAVLDSFGLKISPRMGEPGDYLIERAFVEK
PAO1_contig_1	fig|6666666.1068364.peg.3266	peg	PAO1_contig_1_3080593_3081519	3080593	3081519	+	LysR family transcriptional regulator PA3398			isu;DNA-binding_regulatory_proteins,_strays	atgaaattcaccctccgccagctcgaggtgttcgtcgccgtggcccagcaggagagcgtctcccgcgccgccgaggggctgtcgctgtcgcagtcggcgaccagcacctcgctcggcgagctggagcggcagttcgactgcaagctgttcgaccgcgccggcaagcgcctgaccctcaatgccctcggccgccaactgctgccgcaggcggtggcgctgctcgaccgcggcgaggaaatcgagaacctgctcaacggcaagaccgccttcggctccctcgacctcggtgccaccctgaccatcggcaactacctggccacgctgctgatcggcgccttcatgcagcgccagccggactgccgggtgcgcctgcacgtgcacaacaccgcccaggtggtgcagcaggtcgcccactacgagctggacctgggcctgatcgagggcgactgccggcatccggacatcgaggtgcaaccctggatggaggacgaactggtggtgttctgcgccccccagcatccgctggcgcggcggggcggcgccgacctggaacggctgacgcgggaggcctggatcctccgcgagcagggctccggcacccgcctgaccttcgaccaggccatgcgtcatcacccgcggccgctgaacatccgcctggagctggagcacaccgaggcgatcaagcgtgccgtggagtccggcctgggcatcggctgcatttcccgcctggccttgcgcgacgctttccgccgcggcagcctggtgccggtggaaacgcccggcctggacctgcgccggcagttctacttcatctggcacaagcagaagtaccagaccgcgaccatgcgcgagttcctcgacctgtgccgcagcgagaccgccgggatcagccgcagcgacgagatcgtgctgccgctgattccctga	MKFTLRQLEVFVAVAQQESVSRAAEGLSLSQSATSTSLGELERQFDCKLFDRAGKRLTLNALGRQLLPQAVALLDRGEEIENLLNGKTAFGSLDLGATLTIGNYLATLLIGAFMQRQPDCRVRLHVHNTAQVVQQVAHYELDLGLIEGDCRHPDIEVQPWMEDELVVFCAPQHPLARRGGADLERLTREAWILREQGSGTRLTFDQAMRHHPRPLNIRLELEHTEAIKRAVESGLGIGCISRLALRDAFRRGSLVPVETPGLDLRRQFYFIWHKQKYQTATMREFLDLCRSETAGISRSDEIVLPLIP
PAO1_contig_1	fig|6666666.1068364.peg.3267	peg	PAO1_contig_1_3081862_3081521	3081862	3081521	-	FIG00958247: hypothetical protein				atgtttcgttcggggctttctttgctggtgcttctggggctcgccacgctcggcgggtgcggttccgtcaacacgctggtacgcgatgacgccagcgccgcccacgacctgcgcctgaaggcgaccgcctgcaccagcctgccgcgggtgtacagcggggtcagctacaccttctgccggctcaacgtgaagaccggatcgccggtggcgccggcgcaagccgacggcatcctcgaggtgctggccctcgacttcgcgctgtccggggtgatcgacaccctcgcgctgccctatacctcgtaccgccagtaccgcgacggcaacctgtccctggccaactga	MFRSGLSLLVLLGLATLGGCGSVNTLVRDDASAAHDLRLKATACTSLPRVYSGVSYTFCRLNVKTGSPVAPAQADGILEVLALDFALSGVIDTLALPYTSYRQYRDGNLSLAN
PAO1_contig_1	fig|6666666.1068364.peg.3268	peg	PAO1_contig_1_3083049_3081916	3083049	3081916	-	ABC-type multidrug transport system, permease component				atgaagaactacctgcagatcctccgggaaaccctgaaggccatgctgtccaagccgatgtggctgatggtcgtggcctcggtgtgcatcacctcgctgccgtacatgaaccacaccgccctcgacctgccggtggcggtggtcgacgaggaccacagcgacgtgtcgcgcgagctggtccggctgctcgattcggcgccgaaggtcgccgtggttggctacgacagcctgccgcaggccaagcgcgacctggcctggcgcaagctgtacgcgatcatcgtgatcccgctgaacttcgagaagcgcctgctgcgcggcgaggcgctggtgatcccgtacttcggcgatgccaccaaccgcatggccaacggccagatccagcaggacatctcggcggtctacagcgcgctgaccaaccgctacaacgctgccctgctggaacgcgaaggcttcaccgcgacccaggcgcaggtggtgctgagcccgctggtagggcaattgaccgacctgttcaaccccggcatcagcttcgccgccatcgtccttccggggttgctgtcgctgatcctgcaacacagcctgctgctcggctgcacccgcggcaacatcatgctgcgcggcggcaccccgcgctacatgcgccagccgctgtcgacccgcttcggccgctacagcgcgcaactgctgatctggaccgtgctggcgatgctcttctacgtgatctggccgcacctgctgggctatcgccagtcggcctcgttcttcatgctgctggggatcgtcctgccgttcctgatcgcggtgatcgccctcagcgagttcatcgccgagctgctgcccaccgaggaatcggtgtacctgaccatgaccttcatcaccctgccgctgttctacatggccggctacagctggccggaacaggccatgccggactgggtacgctggctggccgacgcgatcccctcgacctgggcgatccgcgccatcgccgagatgaaccagatggacctgccgctgcgcgaagtcagcgaccatgccctggtgctgctgggcatggccgccacctatgcgttgctgggtacgctgctgtaccagtaccgcaactggcgctgggacaacgtcaagggttggtga	MKNYLQILRETLKAMLSKPMWLMVVASVCITSLPYMNHTALDLPVAVVDEDHSDVSRELVRLLDSAPKVAVVGYDSLPQAKRDLAWRKLYAIIVIPLNFEKRLLRGEALVIPYFGDATNRMANGQIQQDISAVYSALTNRYNAALLEREGFTATQAQVVLSPLVGQLTDLFNPGISFAAIVLPGLLSLILQHSLLLGCTRGNIMLRGGTPRYMRQPLSTRFGRYSAQLLIWTVLAMLFYVIWPHLLGYRQSASFFMLLGIVLPFLIAVIALSEFIAELLPTEESVYLTMTFITLPLFYMAGYSWPEQAMPDWVRWLADAIPSTWAIRAIAEMNQMDLPLREVSDHALVLLGMAATYALLGTLLYQYRNWRWDNVKGW
PAO1_contig_1	fig|6666666.1068364.peg.3269	peg	PAO1_contig_1_3084218_3083046	3084218	3083046	-	ABC-type multidrug transport system, permease component				atggcgtgggccgcgctgaagcgcaacgccagccgtttcgtccaggcgttcaacaccgagacgcggatcgcctgccgcagctggaccatccactggctcggctggtgctggccgctgctgctgttcggcgtgatcagcggcgtctaccaggccggtaccctgctggacatgccgctggcggtgatcgacaaggaccatagccaactgtcgcgcaagttgatccgcgaactcgacgcgacctcccacgcccaggtgattaccgttcccgccggcgtccaggaggggctcgacgcgatccgtcgggccgatgcctacgccttgctctacatcccgccggacttcgaggccgacgtgctcggcgggcgcgcgccgaaggccgagctgtactacaacgcgctgctgtattcggccggctacgccgccacccaggacttctcggcgctggtcgccagcctcaacggcgaattgcgtccgcgcctggccgccgggatgccggcggcgctgccgcacctggcgagcatcagcgtgtcctacgacagcctgttcaatgccagcggcaactacatctattaccagcagttcgccgccatcgtgcacctgctacagctgttcgtgatcgtcaccatggtccatgtgctggcccgcgaggcgccggaactgcgcgcctcctcgccgcacatcctgcgggccaaggccctcggcgtacgcctggtgggcaaactggcgccctacacgctgctgttcaccgcgctgctgatgctggaaatcttcctgctggtggcgttctccggcgcgcgcatcaacggcagcccgctggcgatgctgatgatcacgctgttctacgtgatcgccgcgcagagcgtcgggctggtgctgttcgtcttcaccgccaaccgcttcaccgcctattcgctggtgggcatgctgatcggcgtcgcccagacctactcgggagtgctgatcccggaactggcgatgccgaccctggcgcgggtgatcgccgaggccgagccgctgacccacaccctgcacggcctgttcgaccagttcctgcgccaggcgccgcccagttcggcgctctacacctgcgccaagctggcgctgtacccgctgatcgcctacatgatcgccaagatgcgcctgcgcagccgcctggacctgagcccgatatga	MAWAALKRNASRFVQAFNTETRIACRSWTIHWLGWCWPLLLFGVISGVYQAGTLLDMPLAVIDKDHSQLSRKLIRELDATSHAQVITVPAGVQEGLDAIRRADAYALLYIPPDFEADVLGGRAPKAELYYNALLYSAGYAATQDFSALVASLNGELRPRLAAGMPAALPHLASISVSYDSLFNASGNYIYYQQFAAIVHLLQLFVIVTMVHVLAREAPELRASSPHILRAKALGVRLVGKLAPYTLLFTALLMLEIFLLVAFSGARINGSPLAMLMITLFYVIAAQSVGLVLFVFTANRFTAYSLVGMLIGVAQTYSGVLIPELAMPTLARVIAEAEPLTHTLHGLFDQFLRQAPPSSALYTCAKLALYPLIAYMIAKMRLRSRLDLSPI
PAO1_contig_1	fig|6666666.1068364.peg.3270	peg	PAO1_contig_1_3085193_3084222	3085193	3084222	-	secretion protein HlyD				atgaagggatggaaactctttaccccgctgctgatcctcgcgatcgtcgccatcaccctctacctgcgcctgcacaatccgcccctgctgttgcagggcgaggcggacgccaccaacgtcatcgtttcctccaaggccaagggccgggtccaggtgctgcacgtgcggcgcggcgacgaggtgaagcagggcgacctgctgatcagcctcgatagccccgagctggaagcccagctcgatgccttgcacgcggcgcgcaaccaggcccaggcgcagctcgacgagtcgctccacggtacccgcgaggagagcatccgcgcgctcaaggccagcctggcacaggccgaggccgagttgcgcaacgccgagtcggatttccagcgcaaccagcagatggtcgagcgcggcttcctctcgcggacccagttcgacctctcgcggcgtgagcgcgatgtcgcccgcgaccgcgtcgccgaggcgcgggccaatctcgacgaaggcctcaagggcgaccgcgaggagcgccgccaggcgttgcaggccgcggtgcgccgggccgacgcgcagatcgccgagctacaggcgcagatcgacgacctgcaggtgcgcgcgccggtcaacggcgaggtcgggccgatccccgccgaacagggcgaactgatcaacgcctacagtccgctgctgacgctggtgcggctggacgacagctacttcgtcttcaacctgcgcgaggacatcctggccaaggtgcgcaagggcgaccgcatcgtcatgcaggtgcccggcctgggcggcgccgaggtcgagaccgaactgcgctacatcgccccgctgggcgatttctcgaccaggcgcgcgacccgcgccaccggtgatttcgacctgaagaccttcgagacccgcttctacccgttgcagccgacacccggcctgcgcccgggcatgagcgcgctgtggcgctggacgaactga	MKGWKLFTPLLILAIVAITLYLRLHNPPLLLQGEADATNVIVSSKAKGRVQVLHVRRGDEVKQGDLLISLDSPELEAQLDALHAARNQAQAQLDESLHGTREESIRALKASLAQAEAELRNAESDFQRNQQMVERGFLSRTQFDLSRRERDVARDRVAEARANLDEGLKGDREERRQALQAAVRRADAQIAELQAQIDDLQVRAPVNGEVGPIPAEQGELINAYSPLLTLVRLDDSYFVFNLREDILAKVRKGDRIVMQVPGLGGAEVETELRYIAPLGDFSTRRATRATGDFDLKTFETRFYPLQPTPGLRPGMSALWRWTN
PAO1_contig_1	fig|6666666.1068364.peg.3271	peg	PAO1_contig_1_3085779_3085294	3085779	3085294	-	FIG00958242: hypothetical protein				atgaaacagaattgggccgagcgcctgcgcgcaagcatgcaccaccaggcggagagcctcggcaacctgctggtggaggcgttccactacctggccctgttcgccatcggcgccacggtcttctgggcggcgggcgcggctttcctggggatggtgaacaaggggcatgcgtcgatcgacgacatcctcctgctgttcatctacctcgagttgggcgcgatggtcggtatctacttcaagaccaaccacatgccggtacgcttcctgatctacgtggcgatgaccgcgctgacccgcctgatgatcgccgacatccagcacaaccatacgccggacgatggcatcatcctggtctcggtggcgttgctcctgctggcgctggcgatcctggtggtgcgcttcgcctcggcgcgcttcccttcggcgaagtccgacggcgccgccgcgcggcgggtggcgagcgaggacgccgaaggggaagcctga	MKQNWAERLRASMHHQAESLGNLLVEAFHYLALFAIGATVFWAAGAAFLGMVNKGHASIDDILLLFIYLELGAMVGIYFKTNHMPVRFLIYVAMTALTRLMIADIQHNHTPDDGIILVSVALLLLALAILVVRFASARFPSAKSDGAAARRVASEDAEGEA
PAO1_contig_1	fig|6666666.1068364.peg.3272	peg	PAO1_contig_1_3085954_3086241	3085954	3086241	+	FIG00956013: hypothetical protein				atgaccgacagcagccctttccagctcctcaccgaggccttccaggccgagtaccgggtcaacctcagcctggagcggccggacggcagcatcgtcctcaccctctccaacgaacgcggggtcgccgccaagcgcctgatccgaccggcgcaactgcatgacctggaacagttgcagcggatgatcgagagcatccgcttcggcatcgccatcgaaaacggcaccagcgcgccgcaactgttgcaggcgatgacccaaggcaaggcacgctggccgatagctatctga	MTDSSPFQLLTEAFQAEYRVNLSLERPDGSIVLTLSNERGVAAKRLIRPAQLHDLEQLQRMIESIRFGIAIENGTSAPQLLQAMTQGKARWPIAI
PAO1_contig_1	fig|6666666.1068364.peg.3273	peg	PAO1_contig_1_3087589_3086234	3087589	3086234	-	ABC exporter for hemopore HasA, outer membrane component HasF				atgaatcgcctgcgagcctgcctgctgtcctccgcgctgctttcggcctcttcggcccaggcactgggcctgctggacgcctaccaactggcggtgcgccacgacccgaccttccaggcggcgctccacgagcgccgcgccggcagcgaaaaccgcgccatcggccgtgccggcctgctgccgagcctgcgctacgactacaacaaggcgcgcaacgactccaccgtcagccagggcgacgcccgcgtcgagcgcgactatcgcagctacgcctcgaccctcagcctggagcagccgctgttcgactacgaggcctacgcgcgctaccgccagggcgaggcccaggcgctgttcgccgacgaacagttccgcgggcgcagccaggaactggcggtgcgcctgttcgccgcctacagcgaaaccctgttcgcccgcgagcaggtggtcctggccgaagcccagcggcgcgccctggaaacccagctggcgttcaaccagcgtgccttcgaggaaggcgagggcacccgcaccgacctgctggagacccgcgcccggctgagcctgacccgcgccgaggagatcgccgccagcgatcgcgcggcggcggcgcggcgtacgctggaggcgatgctcgggcaggcactggaggatcgcgaactggccgcgcccatcgagcgcttcccggcgctgcgcctgcaaccggcgaccttcgaaggctggcgccaggtggccctgcaacgcagcgccgagctgggcgcccagcgccatgcgctggaggcggcagcctacgaggtggagcgcaatcgtgccggccacttgcccaggctcagcctctacgccagcagcagcaagacgcactcggcttcggaaagcacctacgagcagaaatacgacaccgacagtgtcggcctgcgtctcagcctgccgctgttcgagggcgggcgggtttcggcagcgacccgccaggccggcgacaagtacgcccaggcccaggccgagctggatgcccaggtggccagtgtgatcaatgacctgcacagccagttcgacctgaccgccagcagcctggccaaggtgcgtgcctacgagatggcggtggcggcggcgcgcgaacaggtgacagcgacgcggcgcagcgtcgccggcggggagcgggtcaatcgcgacgtgctggacgccgaacagcagttctacggcgcccgccgcgacctggcggaagcgcgctacgcctacctcaacgcctggctgcgcctgcgccagctggcgggggtgctggaagaccgcgacctggcggtgctggctgcctatttcggcgccggcgaaggtcgcgcgcaggtcaccgctgccatcagatag	MNRLRACLLSSALLSASSAQALGLLDAYQLAVRHDPTFQAALHERRAGSENRAIGRAGLLPSLRYDYNKARNDSTVSQGDARVERDYRSYASTLSLEQPLFDYEAYARYRQGEAQALFADEQFRGRSQELAVRLFAAYSETLFAREQVVLAEAQRRALETQLAFNQRAFEEGEGTRTDLLETRARLSLTRAEEIAASDRAAAARRTLEAMLGQALEDRELAAPIERFPALRLQPATFEGWRQVALQRSAELGAQRHALEAAAYEVERNRAGHLPRLSLYASSSKTHSASESTYEQKYDTDSVGLRLSLPLFEGGRVSAATRQAGDKYAQAQAELDAQVASVINDLHSQFDLTASSLAKVRAYEMAVAAAREQVTATRRSVAGGERVNRDVLDAEQQFYGARRDLAEARYAYLNAWLRLRQLAGVLEDRDLAVLAAYFGAGEGRAQVTAAIR
PAO1_contig_1	fig|6666666.1068364.peg.3274	peg	PAO1_contig_1_3088824_3087586	3088824	3087586	-	ABC exporter for hemopore HasA, membrane fusion protein (MFP) family component HasE				gtgctgctcggcttcgtcggctttctcctgtgggccgggttggccccgctggacaagggtgtcggggtctccggcacggtgatggtggccggtagccgcaaggccgtgcagcaccctaccggcggcctggtcaggcacatccgcgtgcacgaaggcgagcgggttgaggcaggacaggtgctgctggagatggacgctacccaggcccgggcccaggccgatggcctgttcgcccagtacctggcggcgctggcgagtctggcgcggctgagcgccgagcgcgatgaaaaggcgcggatcgagtttcccgccgagctgctggcgctggacgacccgcgcctgccgaccctgctggaacagcagcggcagttgcacgacagccgtcggcgggcgctgcgcctggaactcgatggtctcgccgagacggtcgccggcagccaggcgcaactggacggcctgcaagccgcgctgcgcagcaaggagcagcagcgcgccgccctcgaggaacagttgcgcggcctgcgccaactggccagcgagggctacgtgccgcgcaaccgcctgctcgacagcgagcgcctgctggcccaggtcaacggcgagatcgccggcgacctcggcagcctcggcagtacccgccggcagatcctcgaactgcgcctgcgcatggcccagcggcgggagaagttccaggaagaggtgcgcgccagcctggccgacgcccaggtgcgcgccgaggagttgcgcaatcgcctggccagcgcgcgcttcgacctggccaacagcgaggtacgggcgccggtcgccggcctggtggtcggccaggaagtgttcaccgagggcggcgtgatcgcgcccggccagcaactgatggaaatcctcccggagcgccagccgctgctggtggacgctcggctgccggtggagatggtcgacaaggtccgcgtcggcctgccggtggagctgatgttcagcgccttcaaccagagcactacgccgcgggtggagggcgaagtgaccctggtctcggccgaccgcctgctggacgagcgcagcgaggcgccgtactaccgggtgcgcatccgcgtaggcgaggagggcgtacgtcgcctggccggcctggagatccgcccggggatgccggtggaggccttcgttcgcagcggcgagcgctcgctgttgaactacctgttcaagccgctggccgaccgtacccacctggcgctgggggaagaatga	MLLGFVGFLLWAGLAPLDKGVGVSGTVMVAGSRKAVQHPTGGLVRHIRVHEGERVEAGQVLLEMDATQARAQADGLFAQYLAALASLARLSAERDEKARIEFPAELLALDDPRLPTLLEQQRQLHDSRRRALRLELDGLAETVAGSQAQLDGLQAALRSKEQQRAALEEQLRGLRQLASEGYVPRNRLLDSERLLAQVNGEIAGDLGSLGSTRRQILELRLRMAQRREKFQEEVRASLADAQVRAEELRNRLASARFDLANSEVRAPVAGLVVGQEVFTEGGVIAPGQQLMEILPERQPLLVDARLPVEMVDKVRVGLPVELMFSAFNQSTTPRVEGEVTLVSADRLLDERSEAPYYRVRIRVGEEGVRRLAGLEIRPGMPVEAFVRSGERSLLNYLFKPLADRTHLALGEE
PAO1_contig_1	fig|6666666.1068364.peg.3275	peg	PAO1_contig_1_3089748_3088912	3089748	3088912	-	ABC exporter for hemopore HasA, ATP-binding component HasD				atgccgctgccggcgccgcgcggcgcgttgcgcgtcgagcggctctgcgcggccgcgccgggacgcgagcaggcattgttgcaggacctcggtttcgccctggagcctggcgaagcgctcggcgtgatcgggccgtccggttccggcaagtcgaccctggcgcgcttgctggtgggcgcctggcagccgctgtccggcgcggtgcgcctggacggcgccgacctgcggcagtggagcgcggcggcactggggccgcacatcggctacctggcccaggacgtgcaactgttcgccggcagcatcgccgagaacatcgcgcgcttcgccgaggtggatgccgagaaggtggtggcggcagcgcgcctggccggcgtacacgacctggtgctgcgcctgccgcagggctacgacacgcgccttggcgacggcggcgccggtctctccggcggccagcgccagcgcatcggcctggcccgcgcgctgtacgggcgaccggcgctgatcgtgctcgacgaacccaatgccagtctcgacgaggcgggtgaggcggccctggccgaggccatcgcggcgatgcgccggcagggcagcagcctggtgctggtcacccacaagccggcagtgctggcgctgaccgacaagctgttgttgctgcatggcgggcgcctgcagcgtttcggcgcgaccgccgaggtgctcgccagcgcctcgccgccggccgctgcggccccggccccggccccggcgccgacacggccgacgccggcgttcggtttcggctaccggccgggaccggggatgccggtcggcggtgtgccgggaggagcggcgcgatga	MPLPAPRGALRVERLCAAAPGREQALLQDLGFALEPGEALGVIGPSGSGKSTLARLLVGAWQPLSGAVRLDGADLRQWSAAALGPHIGYLAQDVQLFAGSIAENIARFAEVDAEKVVAAARLAGVHDLVLRLPQGYDTRLGDGGAGLSGGQRQRIGLARALYGRPALIVLDEPNASLDEAGEAALAEAIAAMRRQGSSLVLVTHKPAVLALTDKLLLLHGGRLQRFGATAEVLASASPPAAAAPAPAPAPTRPTPAFGFGYRPGPGMPVGGVPGGAAR
PAO1_contig_1	fig|6666666.1068364.peg.3276	peg	PAO1_contig_1_3090711_3090262	3090711	3090262	-	ABC exporter for hemopore HasA, ATP-binding component HasD				atgaagctccggccggcctcgccgcgcaatgaaatcctcgccaccctcggccgcttccgcccggcgctgcgcagcgtcgcgctgttcaccgcggtgatcaacctgctgatgctggcgccgtcgctgtacatgctgcaggtctacgaccgggtgctcggctccggcaaccacatgaccctgctgatgctgaccctcatggtgctcggcctctacctgctgctcggcgccctggagtgggtgcgcagcctggtggtgatccgcctcggcggccagctcgacatgcaactcaaccagcgcatctacgacgcctccttccgcgccagcctggagcgcggcgagcaggccgccggacaggcgctgaacgacctgaccagcctgcgccagttcctcaccggcaacgcctgttcgccttcttcgacgcgccctggtttccgctctacctgctggtga	MKLRPASPRNEILATLGRFRPALRSVALFTAVINLLMLAPSLYMLQVYDRVLGSGNHMTLLMLTLMVLGLYLLLGALEWVRSLVVIRLGGQLDMQLNQRIYDASFRASLERGEQAAGQALNDLTSLRQFLTGNACSPSSTRPGFRSTCW
PAO1_contig_1	fig|6666666.1068364.peg.3277	peg	PAO1_contig_1_3091546_3090929	3091546	3090929	-	Hemophore HasA			isu;Ton_and_Tol_transport_systems	atgagcatttcgatttcctacagcaccacctacagcggctggaccgtagcggattacctggcggactggtcggcctacttcggcgacgtcaaccatcgtccgggccaggtggtggacggcagcaataccggcggcttcaaccccggtccgttcgacggcagccagtacgcgctgaagagcaccgccagcgacgcggccttcatcgccggcggcgacctccactacaccctgttcagcaaccccagccacaccctgtggggcaagctggacagcatcgccctcggcgacaccctgaccggcggcgcctccagcggtggctacgccctggacagccaggaggtgagcttcagcaacctgggcctggattcgccgatcgcccagggccgcgacggcaccgtgcacaaggtggtctacggcctgatgagcggtgacagcagcgccctgcaggggcagatcgacgcgctgctgaaagcggtcgacccgagcctgtcgatcaactccaccttcgaccagttggccgcggccggcgtcgcccatgccaccccggctgcggcagcggcggaggtcggcgtggtcggcgtgcaggaactgccgcacgacctggccctggcggcctga	MSISISYSTTYSGWTVADYLADWSAYFGDVNHRPGQVVDGSNTGGFNPGPFDGSQYALKSTASDAAFIAGGDLHYTLFSNPSHTLWGKLDSIALGDTLTGGASSGGYALDSQEVSFSNLGLDSPIAQGRDGTVHKVVYGLMSGDSSALQGQIDALLKAVDPSLSINSTFDQLAAAGVAHATPAAAAAEVGVVGVQELPHDLALAA
PAO1_contig_1	fig|6666666.1068364.peg.3278	peg	PAO1_contig_1_3094079_3091632	3094079	3091632	-	Hemophore HasA outer membrane receptor HasR / Iron siderophore receptor protein			icw(1);Iron_siderophore_sensor_&_receptor_system	gtgttcttcgacagccagcgtttcgccggtctcggcagcgcggcggtgcacggcgaatacttgctggccgacggcctgagccagatgctccagggcagcccggtggaataccgcttctccggcaaggaccaattgagcctgatccgcgtcagccaggacgacctggtgcagatgtcgccctcggtgatctccgccgcgcgtccggacgactgggtctaccagacgccgcattcggtcagcgtgatcggccgcgagcagatcgagcgcaacccgccgcggcatgccgccgacatgctcgaggaaacccccggggtgtactcctcggtgagccagcaggaccccggcctgtcggtgaacatccgtggcatccaggactacgggcgggtcaacatgtcggtcgacggcatgcgccagaactaccagcagagcggccaccagcagcgcaacgggacgctctacgtcgatcccgagctgctcagcgaggtggtcatcgacaagggcgccagctcggccatgggcggcgccggggtgatcggcgggatcgccaacttccgcaccctggaggcccgcgacctggtcaggccgggcaagcaggtcggtggccgggtgcgcctcaccagcggcctgggcggcgacgccaatggcacccacttcatcggcagcgcggccttcgccatcggcaccgaggtctgggacatgctggtcgccgccagcgagcgccacctgggcgactacgacccggggaccaagggcagcattggcgagctgcgcaccggcgcctggttcaatcccgaggccgggcagcgggtcaagcattcgccggtggcctactccggctacgtgatgcgctcgcgactggccaagcttggcgtcgccctgccgcaggaccagcgcctgcagttcagctacctgaccacccaggtgtcctacgacgacgccaacatgctcaacaccgagaaccaggcgctctgggaaaagctcggcagcagcgacgtgcgtgcgcagaacttcgccatcgactacggctacgcgccggacaacccgttggtggacttcaaggccaagctctactacgtcgacaaccgcaaccgccagcagaccctgcaacgcggtatcacccccggctactcgatcacctaccagaccgacacctacggcgcgcaggcgcagaacacctcgaccttcgctctcgacgatctctccacgctgcgcgccaactatggcctggagttcttctacgacaaggtgcggccggactccagccagccgcgggcgagcacctcggcggtcggcttccctgcggccgaaggcatgacccccaagggcgaccgcgccctcggtagcctgttcgcccgtctcgactacgactacgacgactggctcaacctcaacgccgggctgcgttacgaccgctaccgcctgcgcggcgacaccggcttcaacgcgcgcaccttcatccttggcaccacccggcagaccgacatgccgctgcaatacgccgtcgaccgcgaggaggggcgcttctcgccgaccttcggcctgtcggtcaagcccggtgtcgactggttgcagctgttcgccacctacggcaagggctggcgcccgccggcagtgaccgagagcctgatcaccggccgcccccacggcggcggcgcggaaaacatgtaccccaacccgttcctcagtccggagcgctcgaaggcctgggaagtcggtttcaacgtgctgaaggagaacctctggttcagcgacgaccgcctgggcctgaaggtcgcctacttcgacacccgggtcgacgacttcatcttcatgggcatgggcatgcagccgccgggctacggcatggccgggatcggcaacagcgcctacgtcaacaacctcgacagcacgcgcttccgtggcgtcgagtaccagctcgactacgatgccgggctggcctacgggcagctctcctacacgcacatgatcggcagcaacgacttctgttcgaagaccgcctggctcggtggcgtcacccagacggtgaagggcagcggtcgccgcccgccggtgatcgacatgcggccggacgagcaggccaacgccgccacccattgcagcgcggtgctcggctccgccgaacacatgccgatggatcgcggctcgctgaccctgggcatgcgcttcttcgaccgcaggctggacgtcggcgcccgtgcccgctacagcgaaggctactcggtggctggcggcgccacggtgtcgcaggccggcgtgtacccggcggactggaaggaatacaccgtctacgacctgtacggcagctaccgggtgagcgatgaactgaccctgcgcctggccatggagaacgtcaccgaccgcgcctacctggtgccgctgggcgacgtgctggccttcaccctcggtcgcgggcggaccctgcaaggcaccctcgaataccagttctga	MFFDSQRFAGLGSAAVHGEYLLADGLSQMLQGSPVEYRFSGKDQLSLIRVSQDDLVQMSPSVISAARPDDWVYQTPHSVSVIGREQIERNPPRHAADMLEETPGVYSSVSQQDPGLSVNIRGIQDYGRVNMSVDGMRQNYQQSGHQQRNGTLYVDPELLSEVVIDKGASSAMGGAGVIGGIANFRTLEARDLVRPGKQVGGRVRLTSGLGGDANGTHFIGSAAFAIGTEVWDMLVAASERHLGDYDPGTKGSIGELRTGAWFNPEAGQRVKHSPVAYSGYVMRSRLAKLGVALPQDQRLQFSYLTTQVSYDDANMLNTENQALWEKLGSSDVRAQNFAIDYGYAPDNPLVDFKAKLYYVDNRNRQQTLQRGITPGYSITYQTDTYGAQAQNTSTFALDDLSTLRANYGLEFFYDKVRPDSSQPRASTSAVGFPAAEGMTPKGDRALGSLFARLDYDYDDWLNLNAGLRYDRYRLRGDTGFNARTFILGTTRQTDMPLQYAVDREEGRFSPTFGLSVKPGVDWLQLFATYGKGWRPPAVTESLITGRPHGGGAENMYPNPFLSPERSKAWEVGFNVLKENLWFSDDRLGLKVAYFDTRVDDFIFMGMGMQPPGYGMAGIGNSAYVNNLDSTRFRGVEYQLDYDAGLAYGQLSYTHMIGSNDFCSKTAWLGGVTQTVKGSGRRPPVIDMRPDEQANAATHCSAVLGSAEHMPMDRGSLTLGMRFFDRRLDVGARARYSEGYSVAGGATVSQAGVYPADWKEYTVYDLYGSYRVSDELTLRLAMENVTDRAYLVPLGDVLAFTLGRGRTLQGTLEYQF
PAO1_contig_1	fig|6666666.1068364.peg.3279	peg	PAO1_contig_1_3094137_3094337	3094137	3094337	+	hypothetical protein				atgtccagccggacccggcgcagcgcggtctgctgctggctcgccgagtccgccccgtcttgcgcatgcagcggtagcgcggccgttcccagcaggaccaggcccagccccagggccagttgcgcccccttgcgaccgcctcgcacggcactccatccacgatgtttcatgacagcgcctacactccatcgttttgtgtaa	MSSRTRRSAVCCWLAESAPSCACSGSAAVPSRTRPSPRASCAPLRPPRTALHPRCFMTAPTLHRFV
PAO1_contig_1	fig|6666666.1068364.peg.3280	peg	PAO1_contig_1_3094977_3094516	3094977	3094516	-	Iron siderophore sensor protein			icw(2);Iron_siderophore_sensor_&_receptor_system	gtggtggaaagcgccggcggcagcactcgcgcgctgggtactcggttcctggtcagccgcaacgacgacggcagcgtccaggtcggggtgctcgaacaccgcgtcgcggtggccctggcgcatccgcgcacggggaccgtcgggcgccgcgagctgggcgagggcgagagcctgcgctacagcgcggagggcggcgtcgaggcgccgctgggcggtcgcctcgacgacctgaccagttggcggcgcggcctgctggtcttcgacgagcagccgctgggcgaggtggtggcgcgcctcaatcgttaccggccggggcatttgctggtggctcccggtgcgttggcgcagcggcgggtcagcggcgtattccgggtcgccgacctggaggcctcgttgcagtcgatcagcgatgagctgggagtgcgcagcctgggcctggcgggagtgacgctgctgtactga	MVESAGGSTRALGTRFLVSRNDDGSVQVGVLEHRVAVALAHPRTGTVGRRELGEGESLRYSAEGGVEAPLGGRLDDLTSWRRGLLVFDEQPLGEVVARLNRYRPGHLLVAPGALAQRRVSGVFRVADLEASLQSISDELGVRSLGLAGVTLLY
PAO1_contig_1	fig|6666666.1068364.peg.3281	peg	PAO1_contig_1_3096081_3095566	3096081	3095566	-	FIG006045: Sigma factor, ECF subfamily			idu(5);Iron_siderophore_sensor_&_receptor_system	gtggatgcgccgttggcggagcaggatctcaaggcactgtttctcaggcatgcgcggcagttgcagtcgtatctgttgcgcaagacccgcgatccgcacctggcggcggacctagcgcaggagagcttcctgcgcctggccgagcagcggcacaaggagccgatcgagcatgtcgacgcctatctctaccgcaccgcgcacaacctcaccatcgaccattaccggcaggaacggcggcgccgcaccgagacccagcccaacgacgacctcgccgggttcgtcgccgaccagcccggccccgaggagtccgcggtggatgccgatgcgcttgcccgcctgcgcgagatagtcgccgaactgccgccgcgcacccgtgagatcttccgtctcaaccgtctggaggggctgacccatgccgaggtggcgagacgcctggaaatctccgatagctcggtgcagaagcacctggcccgcaccctggcccatgtgatgcaggcactcgaggattcccgctga	MDAPLAEQDLKALFLRHARQLQSYLLRKTRDPHLAADLAQESFLRLAEQRHKEPIEHVDAYLYRTAHNLTIDHYRQERRRRTETQPNDDLAGFVADQPGPEESAVDADALARLREIVAELPPRTREIFRLNRLEGLTHAEVARRLEISDSSVQKHLARTLAHVMQALEDSR
PAO1_contig_1	fig|6666666.1068364.peg.3282	peg	PAO1_contig_1_3096376_3096158	3096376	3096158	-	FIG00955682: hypothetical protein				atgcaagacctcggtttcgccctcctgctcatcggctacgtctggtccgtggccagcggcggccgccgttcgatcccctgcgcattgctctgcctgctgctgtttccgctggcgcaactggccttcgccatcaacgacgcgccgatgcgcccgccgctggcgctggcggcctttggcgcgggcctggcctacctcggcggcggctcggtgttcggctga	MQDLGFALLLIGYVWSVASGGRRSIPCALLCLLLFPLAQLAFAINDAPMRPPLALAAFGAGLAYLGGGSVFG
PAO1_contig_1	fig|6666666.1068364.peg.3283	peg	PAO1_contig_1_3096765_3096496	3096765	3096496	-	Type IIA topoisomerase (DNA gyrase/topo II, topoisomerase IV), A subunit				atgagagtgatcccgttggcacttgtcgcgctgctcggcctggcgccgctggcccaggcgcagcagcagccctacggacccaacccggactcgaaatcgcttcgccagcattacgtggaagggcgcctggacatcgcccgggtgatctacaagaccgacctgtggagcgcctgtgggatcgtcccggcgcgcctggtctacgaggactcgcagggcgagcggcataccgtcgagtacaaggcctggggcagcggttgcagcggcaattga	MRVIPLALVALLGLAPLAQAQQQPYGPNPDSKSLRQHYVEGRLDIARVIYKTDLWSACGIVPARLVYEDSQGERHTVEYKAWGSGCSGN
PAO1_contig_1	fig|6666666.1068364.peg.3284	peg	PAO1_contig_1_3096975_3097241	3096975	3097241	+	FIG00955609: hypothetical protein				atggccgtcgaagtggtgtaccgcagcagccgggatcaggagcgtttgttcatggacaaggctgaagccgatcgttacgacaagatgctggagctggcggaaacgctggccgaggtgctgcagaaggcggtgccgtcgctgaaggaggaacaggtggaagaactcggcatcttcatggcgaagaaccgcgacgccttcgcccgcgccttcaagaaccagccggacgccctcaacgaactgttcgaggaaaacgccgcggacgaatga	MAVEVVYRSSRDQERLFMDKAEADRYDKMLELAETLAEVLQKAVPSLKEEQVEELGIFMAKNRDAFARAFKNQPDALNELFEENAADE
PAO1_contig_1	fig|6666666.1068364.peg.3285	peg	PAO1_contig_1_3097277_3097861	3097277	3097861	+	FIG00955478: hypothetical protein				atgccgcgacaacttgccggcctgctgtgcgtcctcctcggcctcgccggcgcccctgccctcgcctgcccattccgggccacggacgccgagacaccggcagcctctgccggcgccgcgcaggtcctggccctgggcggcaccggcagactgcaactcgacctgcaacgggcccccgccaccctgctgcacagcggcgacctgctgatcgctcgctacgccgagggtcattacctcgcccaccgcctgctcgaaggcaacgagatgggcgcggacgagggcgaacggctcgaccttccgcgacaggttcgcctgctcttcggagccctgccgctggacggcctgcccgacgccgagcgcgagcgtctccaggcgcagcgccaggccctcggcctgtgcgaccggcgcgccagcgtcagccgctaccgcgtggccggcaccgaggtctatcgcctgcgcggcagccaggccggcaagccctaccacgcgctctacctgctcgacggtccccaggtgcactacctcgacagctccggcagcgacgccttcatcgagcagttgctcgccagcctgcgacgccgctga	MPRQLAGLLCVLLGLAGAPALACPFRATDAETPAASAGAAQVLALGGTGRLQLDLQRAPATLLHSGDLLIARYAEGHYLAHRLLEGNEMGADEGERLDLPRQVRLLFGALPLDGLPDAERERLQAQRQALGLCDRRASVSRYRVAGTEVYRLRGSQAGKPYHALYLLDGPQVHYLDSSGSDAFIEQLLASLRRR
PAO1_contig_1	fig|6666666.1068364.peg.3286	peg	PAO1_contig_1_3097955_3098353	3097955	3098353	+	FIG00958462: hypothetical protein				atgcccgctctccccgcctcccccgtccgctcccgacgctggcgcctggaccggcgcagcctgctgctggcactgctgctgttcggcctgctggtcctgctcgccaccctgggccggcattggggctggatacgcagcttcggcggcgacctgctggcggtggtctggctctactacctgatgggcagcgcgctcagggcgccggccgcctggctggcatccgccgcctttgccgtcggcgcgctgctggaactgggccagtacctggcggcgcaactgcattggcaattctccagccccgtgctgcgcatcgttctcggcagcaccgccgacggcttcgacctgctcgcctatgccctcggcgcgctgctggcatggtggctggagcgccggcgctga	MPALPASPVRSRRWRLDRRSLLLALLLFGLLVLLATLGRHWGWIRSFGGDLLAVVWLYYLMGSALRAPAAWLASAAFAVGALLELGQYLAAQLHWQFSSPVLRIVLGSTADGFDLLAYALGALLAWWLERRR
PAO1_contig_1	fig|6666666.1068364.peg.3287	peg	PAO1_contig_1_3099466_3098354	3099466	3098354	-	Dihydrolipoamide acyltransferase component of branched-chain alpha-keto acid dehydrogenase complex (EC 2.3.1.168)			icw(1);Isoleucine_degradation icw(1);Dehydrogenase_complexes icw(2);Leucine_Degradation_and_HMG-CoA_Metabolism icw(1);Valine_degradation	atgaagcacttcaagctgcccgacctgggcgagggcctacaggaagcggaaatcgtcgaatggcacgtcaaggccggcgacagcgtgcgcgccgaccagcgcctggtctcggtggaaaccgccaaggcgctggtggacatccccgcgccctacgatggggtggtgggcaagctgttcggcgccgagggcgacatcctccacgtcggcgaaccgctggtgggcttcgagggcgaggaggcggacgccggtaccgtggtggggcgcctggagggcggcggtagcgccctggaggaccgtttcttcatcggcgccgcaccgtccacccgcgagcacctggcaccgcgcgcgaccccggcggtgcgccagttcgcccgccagcagggcgtcgagctggccggcctgagcggctccggcccggatggcctgatcacccgcgccgacgtcgaggccgccgcccagggcacccgcgaacgcttcggcggcgagcgcttgcgcggggtacggcggagcatggcgctgaacatggcgcgctcgcatgccgaggtggtgccggtgacgatctacggcgacgccgacctgcatcgctggaagaccgcacgcgacccgttgatccgcctggcccaggcgctggccgaggcctgtcgcgccgagccgaccctcaacgcctggttcgatggcgcctcgttgtcgctgaaactgcatgagcggctcgacctggggatcgccgtggacaccccggacggcctgttcgtgccggtgctgcgcgacgtcggtgcgcgttcggcggaggacctgcgcgccggtatgcggcgcctgcgcgaagacgtccaggcacgctcgatcccaccggcggaaatgctcggcgcgaccctgaccctatccaacttcggcaccctgttcggccgctacgccaaccccgtggtggtgccgccgcaggtggccatcctcggcgccggcggcatccgcgacgaagtagtggcctggcgcggcgagatggcgatccacccgatcctgccgctctcgctgagcttcgatcaccgcgccgccaccggtggcgaggcggcgcgtttcctcaaggtactggtgaacgccctggagcagcccgacggctga	MKHFKLPDLGEGLQEAEIVEWHVKAGDSVRADQRLVSVETAKALVDIPAPYDGVVGKLFGAEGDILHVGEPLVGFEGEEADAGTVVGRLEGGGSALEDRFFIGAAPSTREHLAPRATPAVRQFARQQGVELAGLSGSGPDGLITRADVEAAAQGTRERFGGERLRGVRRSMALNMARSHAEVVPVTIYGDADLHRWKTARDPLIRLAQALAEACRAEPTLNAWFDGASLSLKLHERLDLGIAVDTPDGLFVPVLRDVGARSAEDLRAGMRRLREDVQARSIPPAEMLGATLTLSNFGTLFGRYANPVVVPPQVAILGAGGIRDEVVAWRGEMAIHPILPLSLSFDHRAATGGEAARFLKVLVNALEQPDG
PAO1_contig_1	fig|6666666.1068364.peg.3288	peg	PAO1_contig_1_3100485_3099484	3100485	3099484	-	Branched-chain alpha-keto acid dehydrogenase, E1 component, beta subunit (EC 1.2.4.4)			icw(2);Isoleucine_degradation icw(2);Dehydrogenase_complexes icw(3);Leucine_Degradation_and_HMG-CoA_Metabolism icw(2);Valine_degradation	atgaatgagcgcaacggcgaagcgaaacgcctggcccttctggaggcggtcaacctggcgttgcaccgggccatggccgaggacgagacggtggtggtgctgggcgaagacgtcggggtcaacggcggggtgtttcgcgccaccctcggcctgcgcgagcgcttcggcttcaagcgggtgctggatacgccgctggcggagaacatgatcgccgggctgtccatcggcatggccgcccagggcctgaagccggtgatggagatccagttcatgggcttcatctacgccgccatggagcaactggtgtcccatgccagccgcctgcgcaatcgcacccgcggccgcctggcctgcccgttggtgctgcgcacgccgatgggcgcggggatccgcgcgccggagcaccacagcgaggcgaccgaggcgatgttcgcgcacatccccggcgtccgcgtgctggtgccgtcgtcgccggcgcgggcctacggcctgctcctggcggcgatcgacgatcccgatccggtgatcttcctcgagccgacccggctctaccggatgaacccgcagccgctggcggacgacgcccggcgcctgccgctggacagttgcttcacccttcgcgaaggcggcgacctgaccctggtcagctggggcgccagcgtccacgagacccagcaggccgccgagcgcctggcgcagcgcggcatcgaggccgaagtgatcgacgtcgcctgcctcaagccgctcgacctcgacaccctcgaagcttcggtgcgcaagaccggtcgctgcgtgatcgtccatgaggcgccgaagagcggcggccttggcggggaaatcgccgcgagcctctacgagcgcgtcctgttcgatctgcgggcgccgatccagcgggtcgccgcggccgatatcccgccgccgctgtaccgcctggaaccgctgtacatgcccgccgtggaggacatcctggcggcctgcgacaccgtgctcggctacgcctga	MNERNGEAKRLALLEAVNLALHRAMAEDETVVVLGEDVGVNGGVFRATLGLRERFGFKRVLDTPLAENMIAGLSIGMAAQGLKPVMEIQFMGFIYAAMEQLVSHASRLRNRTRGRLACPLVLRTPMGAGIRAPEHHSEATEAMFAHIPGVRVLVPSSPARAYGLLLAAIDDPDPVIFLEPTRLYRMNPQPLADDARRLPLDSCFTLREGGDLTLVSWGASVHETQQAAERLAQRGIEAEVIDVACLKPLDLDTLEASVRKTGRCVIVHEAPKSGGLGGEIAASLYERVLFDLRAPIQRVAAADIPPPLYRLEPLYMPAVEDILAACDTVLGYA
PAO1_contig_1	fig|6666666.1068364.peg.3289	peg	PAO1_contig_1_3101575_3100478	3101575	3100478	-	Branched-chain alpha-keto acid dehydrogenase, E1 component, alpha subunit (EC 1.2.4.4)			idu(1);Isoleucine_degradation idu(1);Dehydrogenase_complexes idu(1);Leucine_Degradation_and_HMG-CoA_Metabolism idu(1);Valine_degradation	atggttcacaaccggatcgacccgcctttcacccgctacctcgacagcgacggtcggcccctcggcgagttgcccgcctgggccggcgacagcgatgcgctggtcggcctctaccggcagatgctcctgacccgcctgttcgaccagaaggcggtggccctccagcgtaccgggcggatcggcacctatgcgccaaccctcggccaggaagccatcggcgtggccatcggcagccagatgcgcgccgaggacgtgctggtgccgtattaccgcgataccgccgtgcaattgatgcgcggcgtgcgcatggaggacatcctcctctactggggcggcgacgagcgcggcagcgactacgccgaaccgctggcggcgcaggactttcccatttgcgtgccgatcgccacccaggccctgcatgcctgcggggtcgcctcggcgttccgcatccgcggcgaacaccgggtggcggtgaccacctgcggcgacggcgccaccagcaagggcgatttcctcgaggcgctgaacgtggcgggcgcctggcagttgccggtgctcttcgtggtcaacaacaaccagtgggcgatctcggtgccgcggcgcatccagtgcggcgcgccgaccctggcggagaaggcggtgggtgccggcttccccggcgaacaggtggacggcaacgacgtgctggcggtcgccgaacgcgtccgcgcggccctggagcgcgcgcgccagggcaaggggccgaccctgctggagtgcatcagctatcgcctctgcgaccacaccacggccgacgacgccagccgctaccgttccgccgaggaggtcaaccaggcctggcgcgaggagccgatcaagcgcctgcgcgccttcctcgccggccgcggccagtgggacgaggagcgcgagcaggcgctggtgggcgagtgccaggcgcgggtgcaggaggcggtggagcgtttcgagacgttcgccgcgcaggcgccgcaggcactgttcgagcatgtctacgcgcgctggccggcggtcctggaggagcagcgcgagcaattgctggagcgcgccgcgcggcggcggggaggggccgaacatgaatga	MVHNRIDPPFTRYLDSDGRPLGELPAWAGDSDALVGLYRQMLLTRLFDQKAVALQRTGRIGTYAPTLGQEAIGVAIGSQMRAEDVLVPYYRDTAVQLMRGVRMEDILLYWGGDERGSDYAEPLAAQDFPICVPIATQALHACGVASAFRIRGEHRVAVTTCGDGATSKGDFLEALNVAGAWQLPVLFVVNNNQWAISVPRRIQCGAPTLAEKAVGAGFPGEQVDGNDVLAVAERVRAALERARQGKGPTLLECISYRLCDHTTADDASRYRSAEEVNQAWREEPIKRLRAFLAGRGQWDEEREQALVGECQARVQEAVERFETFAAQAPQALFEHVYARWPAVLEEQREQLLERAARRRGGAEHE
PAO1_contig_1	fig|6666666.1068364.peg.3290	peg	PAO1_contig_1_3102742_3101717	3102742	3101717	-	Leucine dehydrogenase (EC 1.4.1.9)			isu;Branched-Chain_Amino_Acid_Biosynthesis icw(1);Leucine_Degradation_and_HMG-CoA_Metabolism	atgttcgacatgatggacgcggcccggctcgagggtctccacctcgcccaagacccggccacgggactcaaggccattatcgccatccacagcacgcgactcggcccggcgctgggtggttgtcgctacctgccttaccccaacgacgaagccgccatcggcgacgccatccgcctggcccagggcatgagctacaaggcggccctggccgggctggagcagggcggcggcaaggcggtgatcatccgcccgccgcacctggacaatcgcggcgcgctgttcgaggccttcgggcgcttcatcgaaagcctcggcggacgctacatcactgcggtggacagcggtacctccagcgccgacatggactgcatcgcccagcagacccgccacgtcaccagcaccacccaggccggcgacccctcgccgcataccgccctcggcgtgttcgccgggattcgcgccagcgcccaggcgcgcctcggcagcgacgacctggaaggcctgcgggtcgcggtgcaggggctcggccacgtcggctacgcattggccgagcaactggcggcggtcggcgccgagctgctggtctgcgacctcgatcccggccgggtgcaactggccgtcgagcagctcggtgcccatccgctggcgccggaggcattgctctccaccccttgcgacatcctcgcgccctgcggcctgggcggcgtgctcaccagccagagcgtcagccagttgcgctgcgcggcggtggccggggcggcgaacaaccagttggagcggccggaggtcgccgacgagctggaggcgcgcggcatcctctatgcgccggactacgtgatcaactccggcggcctgatctacgtcgccctcaagcaccgcggcgccgatccgcacagcatcaccgcgcacctggcgcggattcccgcgcggctcaccgagatctatgcccatgcccaggccgaccaccagtcgccggcgcggatcgccgaccgtctggcggaacggattctctacggcccgcagtga	MFDMMDAARLEGLHLAQDPATGLKAIIAIHSTRLGPALGGCRYLPYPNDEAAIGDAIRLAQGMSYKAALAGLEQGGGKAVIIRPPHLDNRGALFEAFGRFIESLGGRYITAVDSGTSSADMDCIAQQTRHVTSTTQAGDPSPHTALGVFAGIRASAQARLGSDDLEGLRVAVQGLGHVGYALAEQLAAVGAELLVCDLDPGRVQLAVEQLGAHPLAPEALLSTPCDILAPCGLGGVLTSQSVSQLRCAAVAGAANNQLERPEVADELEARGILYAPDYVINSGGLIYVALKHRGADPHSITAHLARIPARLTEIYAHAQADHQSPARIADRLAERILYGPQ
PAO1_contig_1	fig|6666666.1068364.peg.3291	peg	PAO1_contig_1_3102988_3103800	3102988	3103800	+	Protein sirB1				atggacccgcgtcaagcctgcctcgattgtctcgcccaggaaccgccagcgctgttcgaggcggccctgtggatcgccgcggagcacctcccggcgtattcgcccgcccacgccctgcgcgagctcgacgaactcgtccggcagatcggcgccagcctggacgaccgcgcctcggccagcgagcgcgcccaggggttgctgcggcgaatgagcgaacagggtttctgcgaagacgacgacttccccctgcaaccgcgctcggccctgctcccgctggtgctgcagcggcgccagggacagccgttgtcgctggcgctggtggccatggaactggcgcggcggctggacattccgctggtcggagtgaacttcccgggacgcttcctgctgcgcgtgccgcaggccgaccatctgctcgacccggccaccgggcgacgcctctatacccccgactgccgcgaactgctgctgcgcctgcaagggccgaagagcgaactgcaagccgcctacctgaagcaggcctctcccggggaaatcctccagcgtctgtcgcgcaacctgcgacaactgcacagcgccgccggcgagccgctggccgcgctgaaggatgcccagcgggtgatcgaactcggcccggtgggcgccgccgaccacgaggcccgcgccggcctctatcggcaactggattgcccgcaggcggaacgctacgacctggaacgcgcgctcttgctcagcgacgatcccaccgagcaactgcgcctcggccagcgcctgggcgaactcgccccgccgaccagccgcgccctgcactga	MDPRQACLDCLAQEPPALFEAALWIAAEHLPAYSPAHALRELDELVRQIGASLDDRASASERAQGLLRRMSEQGFCEDDDFPLQPRSALLPLVLQRRQGQPLSLALVAMELARRLDIPLVGVNFPGRFLLRVPQADHLLDPATGRRLYTPDCRELLLRLQGPKSELQAAYLKQASPGEILQRLSRNLRQLHSAAGEPLAALKDAQRVIELGPVGAADHEARAGLYRQLDCPQAERYDLERALLLSDDPTEQLRLGQRLGELAPPTSRALH
PAO1_contig_1	fig|6666666.1068364.peg.3292	peg	PAO1_contig_1_3103974_3103807	3103974	3103807	-	Transcriptional regulator, LuxR family				gtgctcggcctgatcgcccagggctgctccaaccaggagatcggcgagcaactgttcatttccctgcacacggtgaagacccacgcccggcggatcaacggcaagctcggggtggcccgccggacccaggcggtggcgcgggccaaggccctcggcctgctcgcctga	MLGLIAQGCSNQEIGEQLFISLHTVKTHARRINGKLGVARRTQAVARAKALGLLA
PAO1_contig_1	fig|6666666.1068364.peg.3293	peg	PAO1_contig_1_3105689_3103962	3105689	3103962	-	Transcriptional regulator, LuxR family				ttggtgcgccgcgttgcgcttgcgcctgctggtcggcgaagagacggccggaccgttgttgcaggaatacctccagcacgagttgctcgacgagctgccgccgccgctggccgacgccgcgcgtgccctggcctggctgccgcaagtcggtctggagctgttccgccggctgttcgaggagctgccccacgggctggacgacctgttggcgcggggcttcccctgctggccgatgcgaaccagcgctacagcctgccgccggcgatccgcgaggcctggcgcgaagcgccacagcgcccgcagcgggacttccaccgggaagcctgcgaatggttcgccgaacacggcgagacccgcgaggcggtcgaccaggcgctggccgccgacgaaccggaaaccgccgccggattgttgcagaagctcaccgaggagcaattgctgcacggccacaacatcggcatggtcctggccctgcgcgacgaactgccggcggcgctgctggccagcacgccgcgcctggtgatcctgaatgcctggacgctgctctacgccggacgcctggccgaagccgaggactgcatcggccagttggcgcgcttcctgccgatgccctcggcgtcccgccagcgggtgctgctggcgcaatggcagggcttgttcgggatcctcctgcactgccgcggcgagcgcggcgccgccgactacctgcgcgaggcgctggagcaactgccggaggacgcctggtcgcagggactgatctgccgctcggcgctgatgcaactggcgatgatcgaggggcggatggaccaggcgcggttgatcggccgcgatgccttgcgcctggcgcgcgagcacgacagcctgatcttcgaggcgttgatcgaactggagcgggcgcagtggctggagcagcgcggcgaactgctgcgcgcggaaggcgtcctcgatcgcgcccagcgctacctggaggacctcggccagcagggcagcccgatgctcggccggatcgccctgcgccgcgcgcgcctgtgcttgcagcagggccgcgaggtcgaggccgggcactggtatcggctggggctggagcaggcacgggagaatctcgatccctgggcgctctacggctacctgggactggccttgctggaagccgggcagggcgacctggacgcggcgttcaaccgcctgctggaggtcgagcggctgatgcagcagcgccatgtccccgatccgctgtatcgcggcgcgctgctgctggtcagctccgccctgaccctgcagcagggaaggccggcgcaggcgcgggagatcctgctgcgggtccgcgcctacttccagccgggacgggcgcgcctgtcgccgccctccgaaccggagctggaagcgcgggtagagcaccaattggcactggccgaactctacagcggcgaggcagccgccgccgaagcgcggctgcgcgggctgctcgccattctcgaggcgcaggggcggcagacgctgctttgcgaagtgcgcatgggtatcgccgagtgccagttcctctccggacaattgccccaggcccagcagaccctgcgcagcggcctggagctggcggagcggctaggcctgcaactgccgcagcggcgactgcgggatcgccagccgcaactgttcgccgccctgccggggaagaagaggaggggctcagtccgctcagttgtcgggagctggcggtgctcggcctga	MVRRVALAPAGRRRDGRTVVAGIPPARVARRAAAAAGRRRACPGLAAASRSGAVPPAVRGAAPRAGRPVGAGLPLLADANQRYSLPPAIREAWREAPQRPQRDFHREACEWFAEHGETREAVDQALAADEPETAAGLLQKLTEEQLLHGHNIGMVLALRDELPAALLASTPRLVILNAWTLLYAGRLAEAEDCIGQLARFLPMPSASRQRVLLAQWQGLFGILLHCRGERGAADYLREALEQLPEDAWSQGLICRSALMQLAMIEGRMDQARLIGRDALRLAREHDSLIFEALIELERAQWLEQRGELLRAEGVLDRAQRYLEDLGQQGSPMLGRIALRRARLCLQQGREVEAGHWYRLGLEQARENLDPWALYGYLGLALLEAGQGDLDAAFNRLLEVERLMQQRHVPDPLYRGALLLVSSALTLQQGRPAQAREILLRVRAYFQPGRARLSPPSEPELEARVEHQLALAELYSGEAAAAEARLRGLLAILEAQGRQTLLCEVRMGIAECQFLSGQLPQAQQTLRSGLELAERLGLQLPQRRLRDRQPQLFAALPGKKRRGSVRSVVGSWRCSA
PAO1_contig_1	fig|6666666.1068364.peg.3294	peg	PAO1_contig_1_3105743_3106360	3105743	3106360	+	hypothetical protein				gtgcaggcggagcagttcggcgacctcgtcggcatcgaacgccagcaggccgccgtcgacctccagcaactccccttccagcagcaaccgcgccaggttgcactgcggccgccgccggctcgccagccaccagcccacccgtggcgaggccgcgctcaacaggcgatcgaggcaggcgtcgagggcggggtcggggtgccgtgggtaatcgtcgagcagcagccacagcgcggatgcgttgcgcagccgccggcacagttgtgcttcgtcgctgtcctcgggcaagccgagggcgccggccaggcggcggcggaaggtcgcggggtccagcgcttccccgcccagcgccagccagaccacctgcacgccaggcggcgcccgccgcgcgcattctccgaggaggacggtcttgccgctgccggcgggcgcgcagagcagtcgcaggcggcattcgccgcgcagcagcggctggtgcaaacggggccgcggcaggtgctgcggcggcagccgcggcaaggcggcgggcagctcggtcggctcggtcatggcagtgctcttgttctgtcgaagcgccttgccgggagcctagaccgcgcctgccccgctgctgaacgatga	MQAEQFGDLVGIERQQAAVDLQQLPFQQQPRQVALRPPPARQPPAHPWRGRAQQAIEAGVEGGVGVPWVIVEQQPQRGCVAQPPAQLCFVAVLGQAEGAGQAAAEGRGVQRFPAQRQPDHLHARRRPPRAFSEEDGLAAAGGRAEQSQAAFAAQQRLVQTGPRQVLRRQPRQGGGQLGRLGHGSALVLSKRLAGSLDRACPAAER
PAO1_contig_1	fig|6666666.1068364.peg.3295	peg	PAO1_contig_1_3106878_3106438	3106878	3106438	-	FIG002188: hypothetical protein			icw(2);CBSS-211586.1.peg.2352	atgtacatcccctacaacgcctacaagctcaacgacccgaccctgaagtacagcgacatcatcaaggccgggcacatcaaccaggacctgacccgctacgagctgcaccgggtgtgggaagtggtcggcacggtgaagccgggcgagcggcacatctacgccaagcgccacatgtacatcgacgaggacagctggcagatcgccctggtcgaccactacgacggtcgcggccagctctggcgggtcggcgagggccacgcgcagtaccactacgaccagaaggtcgccggctacaccctggaggcgctctacgacgtgatcgccggtcgctacctggcgctgggcatgaacaacgaggagaagcgcggctacgagttcggcttcaaggcctcgtccgccgactacacgccggccgccctgcgcaacgccggggtacgctga	MYIPYNAYKLNDPTLKYSDIIKAGHINQDLTRYELHRVWEVVGTVKPGERHIYAKRHMYIDEDSWQIALVDHYDGRGQLWRVGEGHAQYHYDQKVAGYTLEALYDVIAGRYLALGMNNEEKRGYEFGFKASSADYTPAALRNAGVR
PAO1_contig_1	fig|6666666.1068364.peg.3296	peg	PAO1_contig_1_3107805_3106939	3107805	3106939	-	FIG002188: hypothetical protein			icw(2);CBSS-211586.1.peg.2352	atgaaaacagcacgactcctgtcctccggggcgctggccctcagcctgctggccggttcggtgacggcggcggtttcgcccgacgaggccgccaagctcggcagcagcctgacccccatcggcgcgcagaaggaaggcaacgccgacggcagcatcccggcctggaccggcggcctcgcggccagcgccggcaaggtcgatggcaagggcttcctttccgatccctttgccgacgagaagccgctgttcaccatcaccgcgcagaacgtcgagcaatacaaggacaagctctccgacggccagttggcgatgttcaagcgctacccggaaacctaccggatcccggtgtacaagacccatcgcacggtggccctgccggccgagatcgacgaggcggtcaagcagagcgcgctgaacgtgcagccgatcaacgacggcaacggcctgtcgaatttcgagaagagccgctactacgccttcccgatcccagaacggtgtcgaagtgctctggaaccacatcacccgctaccgcggcggcaacctcaagcgcaccatcgtccaggccaccccgcagaccaacggcagcttcacgccgatccgcttcgaggagtcggtggcattcccgcagaacatgcccgacctcgaccagagcaaggcggccaacatcctcaccttcttcaagcagcaggtgaccgcgccggcgcgcctggcgggcaacgtgctgctggtccacgagaccctcgaccaggtcaaggagccgcgcctggcctgggtctacaacgccggccagcgccgcgtgcggcgcgccccgcaggtggcctacgatggcccgggcaccgccgccgacggcctgcgcacctcggataa	MKTARLLSSGALALSLLAGSVTAAVSPDEAAKLGSSLTPIGAQKEGNADGSIPAWTGGLAASAGKVDGKGFLSDPFADEKPLFTITAQNVEQYKDKLSDGQLAMFKRYPETYRIPVYKTHRTVALPAEIDEAVKQSALNVQPINDGNGLSNFEKSRYYAFPIPERCRSALEPHHPLPRRQPQAHHRPGHPADQRQLHADPLRGVGGIPAEHARPRPEQGGQHPHLLQAAGDRAGAPGGQRAAGPRDPRPGQGAAPGLGLQRRPAPRAARPAGGLRWPGHRRRRPAHLG
PAO1_contig_1	fig|6666666.1068364.peg.3297	peg	PAO1_contig_1_3109619_3107862	3109619	3107862	-	FIG067310: hypothetical protein			idu(2);CBSS-211586.1.peg.2352	atgacaacaacaaaaaggcgcggaatcttccctctgcacgcactcgctgcggccacagccctgggttgcgccacccaggcctcggccgtgtcattcaacatcggggagatcgaagggcaattcgactcgtcgctgtcggtgggggccagctggtccatgcgttccgccgacaaggactacatcggcacccgcaacggcggccacgcctcgtcgcagacctccgacgacggccggctgaacttcaagaagggcgaaaccttctcgaagatcttcaagggcatccacgatctggaactcaagtacggcgacaccggcgcgttcttccgtggcaagtactggtacgacttcgagctgaaggacgaacaccgcctgctctacgacatcgacgaccacaatcgcaaggagggcgccaagtcttccggggcgcagctgctcgatgccttcctctaccacaactacagcatcggcgacctgcccggcagcgtgcgggtcggcaagcaggtggtgagctggggcgagagcacgttcatccagaactcgatcaacagcatcaacccgatggacgtcgccgcgttccgccggcccggcgcggagatcaaggaaggcctgatcccggtgaacatgctctacctgtcccagggcatcagcgacgcgctgaccgtcgaaggcttctaccagttggagtgggaccagacggtgatcgacaactgcggcaccttcttctccaccaccgacgtggtcgccgatggctgcgagcggatggtctatgccggcagcgacttcgacccgaacccggccaacggctaccgctatctgccgcgcgccggcgatcgcgatgcccgcgacagcggccagtggggcctggccctgcgttggtacgcggcggagctgaacgacaccgagttcggcctgtacgcgatgaactaccacagtcgcaacccgtactacagtgtgatcgccggcaacggcctggccacctccgacccggtcaccgggcgctccaccggctattacttcatcgactatcccgaggacatccgcctctacggcctgagcttccagaccaacatcggcagcacctcggtggccggcgagctgagctaccggccgaacatgccgctacaaatcaacagcaccgacatgtcgatcgccgcgatctacccgaccaccctgttcggcaacccgatctacgacagcggcttcgccaccccgcgcgccggcgaggtgatcaacggctacgtgcgcaagccggtgacccaggcacaggtgaccgtcacccagttcttcgaccgggtactggcggccgaccgcctgaccgtggtcggcgaagtcggctacaaccacctcagcggggtcgacggcgacgacctgcgctacggccgcgacgccatctacggcatcggcgaactgccgaacaacgccttgtgcaccggcgcgctcaacgtggccaacccgcaggagtgcaacagccacggcttctacacccgcaactcgtggggctaccgcctgcgtgggatcctcgaatatcccaacgtgttcgccggggtcaacctgaagccgaacctggcctggtcgcacgacgtcgagggctacgggccgaacttcagcgagggcgccaaggccgtcagcgtcggcctcgatgccgactaccagaacacctataccgccagcatcagctacaccgacttcttcggcggcaactacaacccgatcaacgaccgcgacttcctcgcggtgagcttcggggtgaacttctga	MTTTKRRGIFPLHALAAATALGCATQASAVSFNIGEIEGQFDSSLSVGASWSMRSADKDYIGTRNGGHASSQTSDDGRLNFKKGETFSKIFKGIHDLELKYGDTGAFFRGKYWYDFELKDEHRLLYDIDDHNRKEGAKSSGAQLLDAFLYHNYSIGDLPGSVRVGKQVVSWGESTFIQNSINSINPMDVAAFRRPGAEIKEGLIPVNMLYLSQGISDALTVEGFYQLEWDQTVIDNCGTFFSTTDVVADGCERMVYAGSDFDPNPANGYRYLPRAGDRDARDSGQWGLALRWYAAELNDTEFGLYAMNYHSRNPYYSVIAGNGLATSDPVTGRSTGYYFIDYPEDIRLYGLSFQTNIGSTSVAGELSYRPNMPLQINSTDMSIAAIYPTTLFGNPIYDSGFATPRAGEVINGYVRKPVTQAQVTVTQFFDRVLAADRLTVVGEVGYNHLSGVDGDDLRYGRDAIYGIGELPNNALCTGALNVANPQECNSHGFYTRNSWGYRLRGILEYPNVFAGVNLKPNLAWSHDVEGYGPNFSEGAKAVSVGLDADYQNTYTASISYTDFFGGNYNPINDRDFLAVSFGVNF
PAO1_contig_1	fig|6666666.1068364.peg.3298	peg	PAO1_contig_1_3110385_3110645	3110385	3110645	+	Transcriptional regulator, AraC family				gtggccaatgccaccggctatacgcgcaaccagatttcctacctgctcaaccaggtgctcggcctgagcttctaccagtacgtcaaccagacccgcctgcaacacctgctcggccagctttccggcgagctgcccggacgggtcgacgaactggccttcgccgccggcttcaattcgctgtcggccttctaccgctgcttccgccagcacaccggccagtctccgcgcgaatacctgaagcgcctgtcgtcgcgccgctga	MANATGYTRNQISYLLNQVLGLSFYQYVNQTRLQHLLGQLSGELPGRVDELAFAAGFNSLSAFYRCFRQHTGQSPREYLKRLSSRR
PAO1_contig_1	fig|6666666.1068364.peg.3299	peg	PAO1_contig_1_3110736_3112142	3110736	3112142	+	O-acetylhomoserine sulfhydrylase (EC 2.5.1.49)			idu(6);Methionine_Biosynthesis	atgtcggcctggcgccacctcagcctgtggatgaatcaactggacgatccgctcgaagcgcgcccgtccctggaagaatccctcgaggtcgacgtggccatcgtcggcgccggctacaccggcctctggaccgcctattacctgaagcgccgggcgccgcagttgcgcgtcgccatcgtcgaggcagaaaccgccggcttcggcgcctcggggcgcaacggcggctggctgatgggcaacctgctcggcgaggacggcctgctcgccggcttgccgccggagcggcgccgggccggctacgacctgctgcacgggattcccgacgaagtcgcgcgggtgctgcaagaggaaggcatcgactgcgactaccgcaagggcggcgtgctctactgcgcggcgcgctacccggaacaggaacgccgcctgcgcgcctatctgcatgatctctatgccgaaggcctggacgaaagcgactaccgctggctgacgccgcaggaactcgaccagcagttgcgcatccccggcagctacggggcgatccattcgccgcactgcgccaccatccagccggccaggctcgcgcgcggcctggcccgcgcggtggagcgcctgggcgtgcggctgttcgagaagagccgggtgctgcactggcaacgcggcctgctgcgcaccgagcgcggcgaactgcgcgccgaatggatcgtaccggcagtggaaggctacgccgccagcctgccgccgctgggccactaccagttgccggtgcagagtctgctggtggccaccgagccgctgccgtcgtcggtctgggcggagatcggcctggagcgcggccaggccttcagcgaattcagccgccaggtcacctatggccagcgcaccgccgacgaccgcctggccttcggcgcgcggggcggctaccgcttcggcggcaagctgcgcagcgacttcagcctcgacgacgaggaagtcggcctgcgtcgctacctgttcggcgaactcttcccgctgctcaaggacgccaggatcagccacacctggggcggcaacctcggcatggcccggcgcttccgcccgcacatgttgctcgaccgcgccagtggcatcgccctctccggcggctacggcggcgaaggggtcggcgccagcaacctcggcggccgcaccctggccgcgctgatcctcggtgaggacagcgagctgctgcggcagccctgggtgctgggcgagcgtccgctggacagcctggcccgctgggaaccggaaccctgccgctggctcggctacaacgcgatcatccgcagtttcgtccatgaggaccgggtccttgccgacccgcacagcgcgccctggcgccgcagcctggcgcaaaccctcgcggccggcatggaaagcctgatgcgctga	MSAWRHLSLWMNQLDDPLEARPSLEESLEVDVAIVGAGYTGLWTAYYLKRRAPQLRVAIVEAETAGFGASGRNGGWLMGNLLGEDGLLAGLPPERRRAGYDLLHGIPDEVARVLQEEGIDCDYRKGGVLYCAARYPEQERRLRAYLHDLYAEGLDESDYRWLTPQELDQQLRIPGSYGAIHSPHCATIQPARLARGLARAVERLGVRLFEKSRVLHWQRGLLRTERGELRAEWIVPAVEGYAASLPPLGHYQLPVQSLLVATEPLPSSVWAEIGLERGQAFSEFSRQVTYGQRTADDRLAFGARGGYRFGGKLRSDFSLDDEEVGLRRYLFGELFPLLKDARISHTWGGNLGMARRFRPHMLLDRASGIALSGGYGGEGVGASNLGGRTLAALILGEDSELLRQPWVLGERPLDSLARWEPEPCRWLGYNAIIRSFVHEDRVLADPHSAPWRRSLAQTLAAGMESLMR
PAO1_contig_1	fig|6666666.1068364.peg.3300	peg	PAO1_contig_1_3112177_3112506	3112177	3112506	+	Nucleoside-diphosphate-sugar epimerases				atggccctgacccttctgaaaaataccgccggcgccgatcttggcgccgccagcccggtcgcggtgccccttggcgagccggtcgcgcagacccgcgcctacgccgtggagcgcaccgaccaggtggaaaccggcatctgggaatgcacccccggacgctggcggcggcagatcgtcgagcaggagttctgccacttcctgcaaggccgctgcaccttcacccggacggcggcgagaccatccgcatcgaggccggcgatgccctgctgctgccggagaacagtcttggcgtgtgggatgtgcaggaaaccgtgcgcaagagctacgtga	MALTLLKNTAGADLGAASPVAVPLGEPVAQTRAYAVERTDQVETGIWECTPGRWRRQIVEQEFCHFLQGRCTFTRTAARPSASRPAMPCCCRRTVLACGMCRKPCARAT
PAO1_contig_1	fig|6666666.1068364.peg.3301	peg	PAO1_contig_1_3113310_3112540	3113310	3112540	-	Enoyl-CoA hydratase (EC 4.2.1.17)			idu(9);n-Phenylalkanoic_acid_degradation idu(9);Polyhydroxybutyrate_metabolism idu(9);Isoleucine_degradation idu(9);Fatty_acid_metabolism_cluster idu(9);Butyrate_metabolism_cluster idu(9);Lysine_fermentation idu(9);Butanol_Biosynthesis idu(9);Acetyl-CoA_fermentation_to_Butyrate idu(9);Valine_degradation	atgagtgtcatcgtcgaacgcaacggcccggtcaccaccctggtcatcgctcgccctgagcggcgcaatgcggtggaccggccgaccgcccaggccctggccgacgccctgcgcgagttcgaagcggacgatacggcgcgggtcgcggtactcaccggcagcggcggcaatttctgcgccggcgccgacctggcggcggtggccgaggatggcgagcggcgcaatcgcctggaggcggagggcgacggaccgatggggccgagccgcatgcagctcggcaagccgctgatcgccgccatcgaaggctatgcggtggccggcgggctggagctggcgctgctcgccgacctgcgggtgatggccgaggacgctatctgcggagtgttctgccggcgtttcggggtgccgctgatcgatggcggcagcgtgcgcctgccacggatcgtcgggcagggccgggcgctcgacctgatcctcaccgggcgtccggtgaaggccgacgaagcgttgcagatcggcctggccaacagggtggtgccgagcggttcggcgcgagccgaggccgaggagctggcggcggaactcgccgccttcccgcagacctgcatgctcgccgatcgcgccagcgtatacgcgcagtgggaactgtccttcgacgtggccctggccaacgaattccagggcgggctggcggtgatcgagagcggcgagaccctggagggcgcgcagcgcttcaaggacggcgaggggcgccacgggcgcttcgagtga	MSVIVERNGPVTTLVIARPERRNAVDRPTAQALADALREFEADDTARVAVLTGSGGNFCAGADLAAVAEDGERRNRLEAEGDGPMGPSRMQLGKPLIAAIEGYAVAGGLELALLADLRVMAEDAICGVFCRRFGVPLIDGGSVRLPRIVGQGRALDLILTGRPVKADEALQIGLANRVVPSGSARAEAEELAAELAAFPQTCMLADRASVYAQWELSFDVALANEFQGGLAVIESGETLEGAQRFKDGEGRHGRFE
PAO1_contig_1	fig|6666666.1068364.peg.3302	peg	PAO1_contig_1_3114338_3113427	3114338	3113427	-	Oxidoreductase, short chain dehydrogenase/reductase family				atgagcgatgccctgcgtttcgacgaccaagtcgtgatcgtcaccggagccggcggcggccttggccgcgcccacgccctgctgttcgcgaagcatggcgcccgggtggtggtcaacgacctcggcggtagcacccatggcgaaggcgccagtgcctcggcggcggacaaggtggtggcggagatccgtgccgccggcggcaccgcggtggccaaccacgactcggtcacggacggcggcaggatcgtggagaacgcgctggacgccttcggtcgcgtcgacgtggtggtcaacaatgccggcatcctgcgtgacaagaccttccacaagatggaggacgccgactgggacctggtctaccaggtgcatgtcgaaggcgcctacaaggtcactcgcgccgcctggccgcacttgcgcgagcaggcctacgggcgggtggtgttcacctcctcgacctcgggcatctacggcaacttcggccaaagcaactacggcatggccaagctcggcctctacggcctgacccgcaccctggccctggaagggcgcaagaacaatatcctggtcaacgccatcgcccccaccggcggtacgcggatgaccgaggggctgatcccgccgcaggtcttcgagcagctcaagccggagctggtcagcccgctggtggtctacctcggcagctcggcctgcgaggatacctcggggctctatgaggtcggcggtggctggatcggcaaggtacgctgggaacgcagcctgggcttcggcttcgatccgaaggccggcttcgacgccgaggacgtggccgcgcactggcagcagatctgcgacttcgagaacgccgcgcacccggcggacaacgtcgaggcgctccgtgaaatgatggccaacctgcagaagcacgcgctctga	MSDALRFDDQVVIVTGAGGGLGRAHALLFAKHGARVVVNDLGGSTHGEGASASAADKVVAEIRAAGGTAVANHDSVTDGGRIVENALDAFGRVDVVVNNAGILRDKTFHKMEDADWDLVYQVHVEGAYKVTRAAWPHLREQAYGRVVFTSSTSGIYGNFGQSNYGMAKLGLYGLTRTLALEGRKNNILVNAIAPTGGTRMTEGLIPPQVFEQLKPELVSPLVVYLGSSACEDTSGLYEVGGGWIGKVRWERSLGFGFDPKAGFDAEDVAAHWQQICDFENAAHPADNVEALREMMANLQKHAL
PAO1_contig_1	fig|6666666.1068364.peg.3303	peg	PAO1_contig_1_3114747_3114454	3114747	3114454	-	FIG00956356: hypothetical protein				atgcacgatcccgtttctcccttgcgcgcgttcgacgagggctcctggttgttccgccagatggtgcaggcgcaaccgttcatccgccagtccgggatggtcctcgccgaactcggcctgctgctggcgctcgggctcggctacctgtgctggcaggaaggcagtcgctggtacgccgtcggcgccggcctcgcgttgctcggcagcctgctgctggtggtggtccggcacaactacgactggtggctgttcaagctcggcccgcgtggccggctgtacattccgttcgactga	MHDPVSPLRAFDEGSWLFRQMVQAQPFIRQSGMVLAELGLLLALGLGYLCWQEGSRWYAVGAGLALLGSLLLVVVRHNYDWWLFKLGPRGRLYIPFD
PAO1_contig_1	fig|6666666.1068364.peg.3304	peg	PAO1_contig_1_3115298_3114846	3115298	3114846	-	Alpha/beta hydrolase fold (EC 3.8.1.5)				gtgctcagccagaagctgttgctgagcccgttgggcgggctgttcggccggctgttcgaccgccgcgccctggcgcgcaacttcgccaaggtcttcggcccgcgcagccagcccggcgagaccgagctggatgccttctggagcctgatcgaaagcaaccaggggcagcgggtgatgcatcgcctgatccgctacatcgtcgaccgccgcgagcagcgtgagcgctgggtggcggcgttgcagcacggcggggtgccgttgcgggtgatcgacggcgccgtcgacccgatctccggggcgcacatggtcgagcgctaccggcaactggtcgccgatgccgactgcgtgctgctcgatggcatcggccattatccgcagatcgaagcgccggcggcggtgctcgaacattacctggcgtttcgcgcccgactggatgattcagagttttcttaa	MLSQKLLLSPLGGLFGRLFDRRALARNFAKVFGPRSQPGETELDAFWSLIESNQGQRVMHRLIRYIVDRREQRERWVAALQHGGVPLRVIDGAVDPISGAHMVERYRQLVADADCVLLDGIGHYPQIEAPAAVLEHYLAFRARLDDSEFS
PAO1_contig_1	fig|6666666.1068364.peg.3305	peg	PAO1_contig_1_3115741_3115274	3115741	3115274	-	Alpha/beta hydrolase fold (EC 3.8.1.5)				gtgaccgcggcgctgcccggcattccactggaggcctggcggaggcgcggccgcaccctggatttcaagggcttcccgatccgctactgggaagccgggcagggtcggccgttgctgctgatccacggttttcccagcgccgcctgggactggcactacctctgggagccgctggcgcagcgctaccgcgtgctggtctgcgacctgctcggcttcggcgattcggccaagccgcgcgcccatcgctacagcctgctggagcaggccgacctgcaacaggcgctgctcggccgcctgggaatcgatgagccgctgcacgtgctggcccacgactacggcgacagcgtcgcccaggaactgctcgcccgccatcacgaaggccggctgcggctcgcctcctgcgtgttcctcaatggtgggctgttccggaaacgcaccgcccggtgctcagccagaagctgttgctga	MTAALPGIPLEAWRRRGRTLDFKGFPIRYWEAGQGRPLLLIHGFPSAAWDWHYLWEPLAQRYRVLVCDLLGFGDSAKPRAHRYSLLEQADLQQALLGRLGIDEPLHVLAHDYGDSVAQELLARHHEGRLRLASCVFLNGGLFRKRTARCSARSCC
PAO1_contig_1	fig|6666666.1068364.peg.3306	peg	PAO1_contig_1_3115842_3115738	3115842	3115738	-	Ribulose-5-phosphate 4-epimerase and related epimerases and aldolases				atgatcgccggggtgatgcgcagcaagaccggcatgggcggccagctcgcctggccggcgctgctgcgcaagctcgaccagcagaacccgggctaccgccagtga	MIAGVMRSKTGMGGQLAWPALLRKLDQQNPGYRQ
PAO1_contig_1	fig|6666666.1068364.peg.3307	peg	PAO1_contig_1_3116516_3115839	3116516	3115839	-	Ribulose-5-phosphate 4-epimerase and related epimerases and aldolases				gtgaccgccgttcactccctgcccgccgatgtgcaagcccaggtctccgccgccgaatggcagacccgcgtcgatctcgctgcctgctaccggctggtcgccctgcacggttgggacgacctgatcttcacccacatctcggccaaggtgccgggcaccgaggacttcctgatcaacccgttcggcctgatgttccacgagatcaccgcctccagcctggtgaaggtggatgccagcggcaagaagctgatggacagcccctacgagatcaacccggccggctacaccatccatagcgcggtgcacgaggtccgccacgacgtcgagtgcgtgctgcacacccataccgccgcggggatcgcggtgtcctgccagaagcagggcctgttgccgctgtcgcagcaatcgttgttcgtgctctccagcctgtcctaccacgcctacgagggcgtcgccctgaaccatgaggaaaaggcccgcctgcaggccgacctgggggccagcaatttcctgatcctgcccaaccacggcctgctcacctgcggcggttccatcgccgataccttcctcatgatgttcaccctgcaacgcgcctgcgaggtacaggtgatggcgcagagcggcggcgccgagctgatccacatcccgggcagatcctcgccggcgcgcgcgacatga	MTAVHSLPADVQAQVSAAEWQTRVDLAACYRLVALHGWDDLIFTHISAKVPGTEDFLINPFGLMFHEITASSLVKVDASGKKLMDSPYEINPAGYTIHSAVHEVRHDVECVLHTHTAAGIAVSCQKQGLLPLSQQSLFVLSSLSYHAYEGVALNHEEKARLQADLGASNFLILPNHGLLTCGGSIADTFLMMFTLQRACEVQVMAQSGGAELIHIPGRSSPARAT
PAO1_contig_1	fig|6666666.1068364.peg.3308	peg	PAO1_contig_1_3117332_3116646	3117332	3116646	-	CidA-associated membrane protein CidB			icw(1);Murein_hydrolase_regulation_and_cell_death	atgagtctcgataagcaagccctgttctggttggcggcgaccgtcggcggctacctgctgagccgccagctgtaccgccgggtgaagtggtactggctgtcgcccatcgtgttcgtcccggtgctgctctatgccctggcgattcccacccatacccgctacgccgactacgctcgcgacaccaattggctggtggcgctgctcggtccggcgacggtggccttcgccatcccgatctggcagcagcgcgagctgctgatgcgccactggccggcgctgctggccgggatgttcgccggcaccgcggtggccatcggcagctcctgggcgctggcccaggccctggcgctggacggccaggtcacgctgtcgttgctgccgcgctcgatcaccacgccgttcgccatggagatgtcccacgacctgggtggcgtgccggaactgaccgccgccttcgtgatgatcaccggggtgttcggcgcggtgatcggcggcaccctgctgcgcgtcctgcgcttgcgcacgccgctggcccgcggcgcgctgttcggcgtcggcgcgcacggcgccggcaccagtcgggcctacgagttcggcggcgaggaaggttcggcggccggtctgctgatggttctcaccgggctgttcaacctgctggtcgcgcccctggtcgcccactgcctgtag	MSLDKQALFWLAATVGGYLLSRQLYRRVKWYWLSPIVFVPVLLYALAIPTHTRYADYARDTNWLVALLGPATVAFAIPIWQQRELLMRHWPALLAGMFAGTAVAIGSSWALAQALALDGQVTLSLLPRSITTPFAMEMSHDLGGVPELTAAFVMITGVFGAVIGGTLLRVLRLRTPLARGALFGVGAHGAGTSRAYEFGGEEGSAAGLLMVLTGLFNLLVAPLVAHCL
PAO1_contig_1	fig|6666666.1068364.peg.3309	peg	PAO1_contig_1_3117708_3117319	3117708	3117319	-	Holin-like protein CidA			icw(2);Murein_hydrolase_regulation_and_cell_death	atgttgcccccgctcgtccgccgtctgtcccgccttgccgccgaactggcggtactcatcgccttctggtgggccggcggctggctggcgaaggccatcggcctgccgctgccgggcggggtggtcggcctggcggcactgttgctgctgttcgccagcggcctgctgcgtccggcctggctgcaggccggcgccggcctgttgctggcggagatgttgctgttcttcatcccggcgctgatgagcctgctcgactacggcgcgctgctacgcagcgagggctggcgcatcctcctggtgatcatgctcagcaccctgctggtgatgctggtcaccgcggtgtcggtggagtggatgtgccgctggagggcgcgccatgagtctcgataa	MLPPLVRRLSRLAAELAVLIAFWWAGGWLAKAIGLPLPGGVVGLAALLLLFASGLLRPAWLQAGAGLLLAEMLLFFIPALMSLLDYGALLRSEGWRILLVIMLSTLLVMLVTAVSVEWMCRWRARHESR
PAO1_contig_1	fig|6666666.1068364.peg.3310	peg	PAO1_contig_1_3117804_3118697	3117804	3118697	+	LysR family regulatory protein CidR			isu;Murein_hydrolase_regulation_and_cell_death	atggaattccgtcaactccgcagcttcgtcgaagtggtccgccagggcagcttcacccaggcggctcaggtccgccacgccagccagtcgaccatcagcaagcaggtcgcccaactggagcagagccttggcgtgcaggtattggaacgcaacgggccgcacgtgcgcctgaccgacgccggcgccgtggtgtttcgccgcgccgaggagatgctgcggctgcgccgcgacctgctcagcgaattggacgacctcagccagctcaaccgcggcgaactgcgcctgggcctgccgttgctcggtgccgacgcgctgttcgcccaacgcttcgccgaataccggcggcgctatccgaacatcgccgtgcacctggtggagggcggcagcaagaccatggagcaggcggtgctggccggcgagctggaattggccggcagcctcaccccggcggacgacggcttcgactaccagccgttctgcaacgaaccgctggacgtgctgctgccggccgggcatcccaaggccgctgccgccagcgtcgccctcggcgaactggcggacagcccgttcctgctctaccagcagagcttcaccctcaacgaccgcctgctgcgcgcctgcctggaggccggcttcagcccgcgcgaaggcggccgcagcggccaggccgacttcctcggcgcgctggtggcggccaaccagggagtggtgctgctaccacgggtgatcgctcgcgagatcgaacgcccgggagtggtgcgggtcctgctcagggagccggacctgcgctgggacatcgccttcatctggcgccgtggcggctacctgtcgcgggcggcgcaggcctggctggagctgctgcgcgagcagccgctggaggaaagcccggcgtag	MEFRQLRSFVEVVRQGSFTQAAQVRHASQSTISKQVAQLEQSLGVQVLERNGPHVRLTDAGAVVFRRAEEMLRLRRDLLSELDDLSQLNRGELRLGLPLLGADALFAQRFAEYRRRYPNIAVHLVEGGSKTMEQAVLAGELELAGSLTPADDGFDYQPFCNEPLDVLLPAGHPKAAAASVALGELADSPFLLYQQSFTLNDRLLRACLEAGFSPREGGRSGQADFLGALVAANQGVVLLPRVIAREIERPGVVRVLLREPDLRWDIAFIWRRGGYLSRAAQAWLELLREQPLEESPA
PAO1_contig_1	fig|6666666.1068364.repeat.28	repeat	PAO1_contig_1_3118930_3120336	3118930	3120336	+	repeat region				cggcggataacgcctgggcgttattcgtatatggactcctcccggtttgccagtgtttgtcttgatttcaaacctgtgtacgactgcatccgtatatccggcttcatggagtggtgttgcaactcccgagccctgatgaaatgcgcgcctgcatacctgatcgccctaacggctttgcttcactgcagcagggagcccacgtataaaccaggtttcatgcaggccggttcgaccggttcgtcatcattgtcattcactgagcaatcgtggtggatgtttcaactacggtgtggcaggaacgctcaaccgggccggtagcatgtctcccggctgagtaaagcccaaaggatccgggcattcttgttggccagggcaacggcgacgacattggcaggacgccgttgcagcagaccttgcagccagcggctgcgggcatcggtcttgttggcgcaacagcgcacgactgcacgggcgccatggatgagcaaggtccgcaagtaggtatcgccgcgcttgctgatgttgcccaagcgctgctgcccgcccgtggagtgctgccgtggcaccaggcccagccaggccgcaaactggcggcccgtgcggaattgccgtgcatcaccggcggatgccgccaccgcgctggcgctgatcgggccgatgccttccaccgccagcaggcgctggatgcgggcatcgccacgtacgtgagcctgaatctgtcgctccagtcgagcgatgcgcgcctccagcgtctgcaattcatctttcaattcacgcaacagctcgcccatcggggccggcaagggcgccggctcggtagccatgaccgtttcgagcaaggccatcgtcgccgctcgcccacgtcgagtcgcgatcagcccgaactcacccagcaagccacgcacctcattgcacaacgccgtgcgggcccgcactagacgactgcgcacccgatgcatcgactgcacggcctgctgctctgcgctcttcaccgggacatagcgcatgctcggacgactggcggcttcgcagatcgcctcggcgtcgtgtgcatcgtgcttgtcacccttgacgtagggttttacgaactgcggtgcgatcaggcgtaccgtgtggcccagctcccgcaactcgcgcgcccagtagtgcgcactgccgcaggcctccatcgccaccaggcacggcggcagttggcgaaagaaatcccgcacctgtgcccgcttgagttggcgacgacataccacatgctcgtgacgatcaacgccgtgcacctggaatacttgttttgccagatccagaccaatgcgactaaggttcatgctgactccccctccgggacttgtggctgcaccattagtctggcgcttgacgccgtaggagggaggagtccatttcattgccctaccg
PAO1_contig_1	fig|6666666.1068364.peg.3311	peg	PAO1_contig_1_3120248_3119232	3120248	3119232	-	Mobile element protein				atgaaccttagtcgcattggtctggatctggcaaaacaagtattccaggtgcacggcgttgatcgtcacgagcatgtggtatgtcgtcgccaactcaagcgggcacaggtgcgggatttctttcgccaactgccgccgtgcctggtggcgatggaggcctgcggcagtgcgcactactgggcgcgcgagttgcgggagctgggccacacggtacgcctgatcgcaccgcagttcgtaaaaccctacgtcaagggtgacaagcacgatgcacacgacgccgaggcgatctgcgaagccgccagtcgtccgagcatgcgctatgtcccggtgaagagcgcagagcagcaggccgtgcagtcgatgcatcgggtgcgcagtcgtctagtgcgggcccgcacggcgttgtgcaatgaggtgcgtggcttgctgggtgagttcgggctgatcgcgactcgacgtgggcgagcggcgacgatggccttgctcgaaacggtcatggctaccgagccggcgcccttgccggccccgatgggcgagctgttgcgtgaattgaaagatgaattgcagacgctggaggcgcgcatcgctcgactggagcgacagattcaggctcacgtacgtggcgatgcccgcatccagcgcctgctggcggtggaaggcatcggcccgatcagcgccagcgcggtggcggcatccgccggtgatgcacggcaattccgcacgggccgccagtttgcggcctggctgggcctggtgccacggcagcactccacgggcgggcagcagcgcttgggcaacatcagcaagcgcggcgatacctacttgcggaccttgctcatccatggcgcccgtgcagtcgtgcgctgttgcgccaacaagaccgatgcccgcagccgctggctgcaaggtctgctgcaacggcgtcctgccaatgtcgtcgccgttgccctggccaacaagaatgcccggatcctttgggctttactcagccgggagacatgctaccggcccggttga	MNLSRIGLDLAKQVFQVHGVDRHEHVVCRRQLKRAQVRDFFRQLPPCLVAMEACGSAHYWARELRELGHTVRLIAPQFVKPYVKGDKHDAHDAEAICEAASRPSMRYVPVKSAEQQAVQSMHRVRSRLVRARTALCNEVRGLLGEFGLIATRRGRAATMALLETVMATEPAPLPAPMGELLRELKDELQTLEARIARLERQIQAHVRGDARIQRLLAVEGIGPISASAVAASAGDARQFRTGRQFAAWLGLVPRQHSTGGQQRLGNISKRGDTYLRTLLIHGARAVVRCCANKTDARSRWLQGLLQRRPANVVAVALANKNARILWALLSRETCYRPG
PAO1_contig_1	fig|6666666.1068364.peg.3312	peg	PAO1_contig_1_3121061_3120609	3121061	3120609	-	Hypothetical flavoprotein YqcA (clustered with tRNA pseudouridine synthase C)			isu;Flavodoxin	atgaaagtcgccattctctccggctcggtctacggcaccgccgaagaagtcgcccggcacgcccagaaattgctgtccgcggccggcctcgaggcctcccatctgccccgcgccagcctcgacgaactcaaggccttcgcccccgaggcattcctggtggtgacctcgaccaccggcatgggcgaactgccggacaacctgcaaccgctgtactacgcgatccgcgaccaactgccggcctggcacggcctgccgggtggggtcatcggcctgggcgattcgagctacggcgacacgttctgcggtggcggcgagcaggttcgcgaactgttcggcgaactgggcgtgcgtgaagtgctgccgatgctgcgcctggatgccagcgaaaccgttacccccgagaccgacgccgagccttggctggccgagttcgccgccgccctcaagggctga	MKVAILSGSVYGTAEEVARHAQKLLSAAGLEASHLPRASLDELKAFAPEAFLVVTSTTGMGELPDNLQPLYYAIRDQLPAWHGLPGGVIGLGDSSYGDTFCGGGEQVRELFGELGVREVLPMLRLDASETVTPETDAEPWLAEFAAALKG
PAO1_contig_1	fig|6666666.1068364.peg.3313	peg	PAO1_contig_1_3121341_3121898	3121341	3121898	+	putative membrane protein				atgtctaccgctcccgttaccctgctggtggcccgccgcgtcgccgccggccgttaccgcgacttcctcgcctggcagcgcgaaggcgaagccctcgccgccgacttccccggctacctcggctccggggcgctggcgccgcccgccggcggagacgaattccagatgatctttcgcttcgccgacgacgccaccctcgccgcctgggcccactccgcctcgcgccaggcctggctcgaacgcggccagggactcttcgacgaaccgcgcgagcaccgcgcccacggcctcgccgcctggttcgacgacaaccgcaaaccgccgcgctggaagcagagcgtggcgatctggctggcgttcttcccggtctcgctggccttcaacctcggcgccggcccctacctcggcgagctgtcgctggccgcgcgggtgctgctcagcacgctggtcctcaccccgttgatgacctactggttcatccctctctccagccgcctgctcgccccctggctgcaccgccgcccgcagcgcgccgccagcctgccggaagcgcactga	MSTAPVTLLVARRVAAGRYRDFLAWQREGEALAADFPGYLGSGALAPPAGGDEFQMIFRFADDATLAAWAHSASRQAWLERGQGLFDEPREHRAHGLAAWFDDNRKPPRWKQSVAIWLAFFPVSLAFNLGAGPYLGELSLAARVLLSTLVLTPLMTYWFIPLSSRLLAPWLHRRPQRAASLPEAH
PAO1_contig_1	fig|6666666.1068364.peg.3314	peg	PAO1_contig_1_3122009_3122713	3122009	3122713	+	FolM Alternative dihydrofolate reductase 1			icw(1);Folate_Biosynthesis	atggcgacagccccgatcctgatcaccggcgccagccagcgtgtcggcctgcattgcgcccgccgcctgctggccgacggcgagtcggtgatcgtcagctaccgcagcgaacgcccggcgctggacgaactgcgccaggccggcgcgctgaccctgcacgccgacttcgccagcgaggccggcatcttcgccttcatcggggccctccgacagcataccgacagcctgcgagcgatcgtccacaacgcctcggactgggtcgccgagacgcccggccacgaagccgaggcgttccagcaactgttcagcgtgcacatgctcgcgccctacctgatcaacctgcactgcgccgagctgctggaacgctcgcagcccgccgacatcgtccacctcaccgacgacgtggcgcgcaagggcagcgcccggcgtatcgcctactgcgcgagcaaggccgggctggacaacctgaccctgtcgttcgccgcgcgcttcgcgccgaggatcaaggtcaacgccatttcaccggcactggtgatgttcaacgacggggacgatgccgaataccgcgcccgcaccctggcgaaatccgccctcggcatcgaaccggggccggaagtcatctaccagagccttcgctacctgttggacaacccctacgtcaccgggaccaccctgaccgtgaacggcggccgccacgtcaagtga	MATAPILITGASQRVGLHCARRLLADGESVIVSYRSERPALDELRQAGALTLHADFASEAGIFAFIGALRQHTDSLRAIVHNASDWVAETPGHEAEAFQQLFSVHMLAPYLINLHCAELLERSQPADIVHLTDDVARKGSARRIAYCASKAGLDNLTLSFAARFAPRIKVNAISPALVMFNDGDDAEYRARTLAKSALGIEPGPEVIYQSLRYLLDNPYVTGTTLTVNGGRHVK
PAO1_contig_1	fig|6666666.1068364.peg.3315	peg	PAO1_contig_1_3122835_3123290	3122835	3123290	+	GTP cyclohydrolase I (EC 3.5.4.16) type 1			idu(1);tRNA_modification_Bacteria idu(1);Folate_biosynthesis_cluster idu(1);Zinc_regulated_enzymes icw(2);Folate_Biosynthesis idu(1);Queuosine-Archaeosine_Biosynthesis idu(1);Molybdenum_cofactor_biosynthesis	atgcagtacctctgccacggctatggccagaccctggaggaaatcgtcaacggcgcgctgttcgcctcggacaacgatgaaatggtcatcgtccgcgacatcgagctgtactccctgtgcgaacaccacctcctgcccttcatcggcaaggctcatgtggcgtacattcccaccggcaaggtgctcggcctgtcgaaagtggcgcggatcgtcgacatgttcgcccgccgcctgcagatccaggagaacctcacccggcagatcgccgaggcggtccgccaggtgaccagcgccgccggcgtggcggtagtgatcgaggcccagcacatgtgcatgatgatgcgcggggtggagaagcagaactcgcagatgttcacctcggtgatgctcggcgcgttccgcgactcgaacaccacccgccaggaatttctgcaattgatcggaaggagcaagtga	MQYLCHGYGQTLEEIVNGALFASDNDEMVIVRDIELYSLCEHHLLPFIGKAHVAYIPTGKVLGLSKVARIVDMFARRLQIQENLTRQIAEAVRQVTSAAGVAVVIEAQHMCMMMRGVEKQNSQMFTSVMLGAFRDSNTTRQEFLQLIGRSK
PAO1_contig_1	fig|6666666.1068364.peg.3316	peg	PAO1_contig_1_3123292_3123663	3123292	3123663	+	Dihydroneopterin triphosphate epimerase			isu;Folate_Biosynthesis	atgccgcgactggaaccgggaatggcgcgaatccgcgtcaaggacctgcgcctgcgcaccttcatcgggatcaaggaggaggaaatcctcaacaagcaggacgtgctgatcaacctgaccatcctctacccggccgcggatgccgtggaggtcaacgacatcgagcacgcgctgaactaccgcaccatcaccaaggcgatcatccgccacgtcgaggagaaccgcttcgccctgctcgaacggatgacccaggaaatcctcgacctggtgatggagaacccggcggtgcgctacgccgaggtggaagtggacaagccgcacgcgctgcgcttcgccgagtcggtctcgatcaccctcgccggccaccgctga	MPRLEPGMARIRVKDLRLRTFIGIKEEEILNKQDVLINLTILYPAADAVEVNDIEHALNYRTITKAIIRHVEENRFALLERMTQEILDLVMENPAVRYAEVEVDKPHALRFAESVSITLAGHR
PAO1_contig_1	fig|6666666.1068364.peg.3317	peg	PAO1_contig_1_3123792_3124103	3123792	3124103	+	FIG00953380: hypothetical protein				atgaccgcagccaacctcaccgaacagcaacgcctggaactcgaagccgccgccttccgcaccctggtccatcatttgcagacccgcaaggacgtgcagaacatcgacctgatgaacctcgccggtttctgccgcaactgcctgtccaagtggtacaaggccgccgccgacgacctcggggtggaagtcagcaatgaccaggcccgcgaagagatctacggcatgccctatgccgagtggaaagccaagtaccagaaagaagcgagcccggaacaacaggccgccttcgccaagagccagggcaacgcctga	MTAANLTEQQRLELEAAAFRTLVHHLQTRKDVQNIDLMNLAGFCRNCLSKWYKAAADDLGVEVSNDQAREEIYGMPYAEWKAKYQKEASPEQQAAFAKSQGNA
PAO1_contig_1	fig|6666666.1068364.peg.3318	peg	PAO1_contig_1_3124155_3124493	3124155	3124493	+	Type III effector HopPmaJ				atgaccctgaccgacttccgcgcgcgtctgcgcagcgaacaccacctgttcaccgacaccctggcgttcatcgccgagcactacagctacacgccgagcgccttcgacaacggcagcgtgagcaacccggccgggcagaacgaaggttcctgcaagaccctgggcttcgccatcctcgagggcctcagcctcgaggaaaccctgctggccttcggcgagcactaccgtgcggtgcgcgacaacccggaaggcgacgaccacgccaacatccgcgccctgcaacagaccggcctggccggcgtgcatttccagcgccagcccctgtcgcgccggggctga	MTLTDFRARLRSEHHLFTDTLAFIAEHYSYTPSAFDNGSVSNPAGQNEGSCKTLGFAILEGLSLEETLLAFGEHYRAVRDNPEGDDHANIRALQQTGLAGVHFQRQPLSRRG
PAO1_contig_1	fig|6666666.1068364.peg.3319	peg	PAO1_contig_1_3124888_3124673	3124888	3124673	-	Organosulfonate utilization protein SsuF			icw(5);Alkanesulfonate_assimilation	atgaccatcaaagccatcaacgttcgtaaccagttcaagggcaccgtgaaggaaatcatcgaagggccggtgctctccgagatcgacgtgcagaccgctgccgggatcgtcacttcggtgatcaccacgcgttcggtgaaggaactggagctggccatcggtagcgaagtgatcgccttcgtcaagtccaccgaggtctccatcgccaagctgtga	MTIKAINVRNQFKGTVKEIIEGPVLSEIDVQTAAGIVTSVITTRSVKELELAIGSEVIAFVKSTEVSIAKL
PAO1_contig_1	fig|6666666.1068364.peg.3320	peg	PAO1_contig_1_3125753_3124929	3125753	3124929	-	Alkanesulfonates ABC transporter ATP-binding protein / Sulfonate ABC transporter, ATP-binding subunit SsuB			icw(3);Alkanesulfonate_assimilation icw(5);Alkanesulfonates_Utilization	atgaatgcccacaacgccgcccttggcggcactccgcagcgcctcaagcgcggtatcccgctggccctgcgcggagtggcgcggcgcttcggcgagcgcgaggtgctcaaggacatcgacctgctggttccggccgggcagttcgtcgctatcgttggccgcagcggctgcggcaagagcaccttgctgcgcctgctggccggcctcgaccagcccagccgcggcgagttgctggccggctcggcggcgctggccgaggcccgcgaggacacccggctgatgttccaggactcgcgcctgctgccgtggaagcgggtgatcgacaacgtcggccttggcctgcgcggcgactggcgggcgaaggccctgcaggcgctgcgggcggtcggcctggccgagcgtgccaacgagtggccggcggccctgtccggcgggcagaagcagcgcgtcgcgctggctcgcgcgctgatccacgagccgcgcctgctgttgctcgacgagccgctcggcgcgctcgatgcgctgacccggatcgagatgcagcaactgatcgaaggactctggcgcgaacacggtttcaccgtcctgctggtcacccacgacgtcagcgaggcggtggcggtggccgaccgggtgatcctcatcgaggacggcgagatcggcctcgacctgccggtggaactgccccggccgcgctcgcgtggctcggcgcgactggccgcgctggaagccgaagtgctcaaccgggtgctggcgcagccggagctgccgccgcaacccgagcccgtttcacccctgcccacgcaactgcgctgggcgctctaa	MNAHNAALGGTPQRLKRGIPLALRGVARRFGEREVLKDIDLLVPAGQFVAIVGRSGCGKSTLLRLLAGLDQPSRGELLAGSAALAEAREDTRLMFQDSRLLPWKRVIDNVGLGLRGDWRAKALQALRAVGLAERANEWPAALSGGQKQRVALARALIHEPRLLLLDEPLGALDALTRIEMQQLIEGLWREHGFTVLLVTHDVSEAVAVADRVILIEDGEIGLDLPVELPRPRSRGSARLAALEAEVLNRVLAQPELPPQPEPVSPLPTQLRWAL
PAO1_contig_1	fig|6666666.1068364.peg.3321	peg	PAO1_contig_1_3126073_3125750	3126073	3125750	-	Alkanesulfonates transport system permease protein			icw(2);Alkanesulfonate_assimilation icw(3);Alkanesulfonates_Utilization	atggcgcgcagctacgggttgtccggcttcgccctgttccgccaggtgatcctgcccggcgcgctgccgtcgatcctggtcggggtgcgcttcgcccttggcttcatgtggttgaccctgatcgtcgccgagaccatttccgccagctccggcatcggttacctggcgatgaacgcccgcgagttcctgcagaccgacgtggtggtcctggcgatcctgctctatgccgtccttggcaagctcgccgacctcgccgcccgcggcctggaacgcgtctggctacgctggcacccggcctaccaggtcaagggaggtggcgcatga	MARSYGLSGFALFRQVILPGALPSILVGVRFALGFMWLTLIVAETISASSGIGYLAMNAREFLQTDVVVLAILLYAVLGKLADLAARGLERVWLRWHPAYQVKGGGA
PAO1_contig_1	fig|6666666.1068364.peg.3322	peg	PAO1_contig_1_3126537_3126025	3126537	3126025	-	Alkanesulfonates transport system permease protein			icw(2);Alkanesulfonate_assimilation icw(3);Alkanesulfonates_Utilization	atgagcatttccaaacgactggccgagcgcctggcgccctgggcgctgccgctggtcctgctggcggtgtggcaggcggcggttgagttcggctggctgtccagccgcatcctccccgcgcccagcgccgtactcgaggccggctgggcgctgctgcgcagcggcgagatctggcagcacctggcgatcagcggctggcgcgcggcgatcggctttctcatcggcggcgccatcggcctggtgctgggcttcgtcaccggcctgtcgaagtggggcgaacgcttcctcgacagttcggtgcagatgatccgcaacgtgccgcacctggcgctgatcccgctggtgatcctgtggttcggcatcgacgagtcggcgaagatcttcctggtcgccctcggcacgctgttcccgatctacctgaacacctaccacggcatccgcggcatcgacccggcctgctggagatggcgcgcagctacgggttgtccggcttcgccctgttccgccaggtga	MSISKRLAERLAPWALPLVLLAVWQAAVEFGWLSSRILPAPSAVLEAGWALLRSGEIWQHLAISGWRAAIGFLIGGAIGLVLGFVTGLSKWGERFLDSSVQMIRNVPHLALIPLVILWFGIDESAKIFLVALGTLFPIYLNTYHGIRGIDPACWRWRAATGCPASPCSAR
PAO1_contig_1	fig|6666666.1068364.peg.3323	peg	PAO1_contig_1_3127706_3126558	3127706	3126558	-	Alkanesulfonate monooxygenase (EC 1.14.14.5)			icw(9);Alkanesulfonate_assimilation icw(8);Alkanesulfonates_Utilization	atgagcctcgagattttctggttccttcccacccacggcgacggccactacctgggcaccacccagggcgcccgtgccgtcgaccacggctacctgcagcagatcgcccaggccgccgaccgtctgggcttcggcggcgtactgatccccaccggacgttcctgcgaggactcctggctggtcgccgcctcgctgatcccggtaacccagcgcctgaagttcctcgtcgcgctgcgtcccgggatcatttcgccgaccgtcgccgcgcgccaggcggcgaccctggaccggctgtccaacggccgcgcgctgttcaacctggtcaccggcggcgatcccgacgaactggctggcgacggcctgcacctgagccacgccgaacgctacgaggcgtcggtcgaattcacccgcatctggcgtcgcgtgctggagggcgagaccgtcgactacgccggcaagcacatccaggtgaagggcgccaaactgctctatccgccgttgcagcagccgcgtccgccgctgtacttcggcggctcctcggaggccgcccaggacctcgccgccgagcaggtcgagctgtacctgacctggggcgagccgccggcggcggttgccgagaagatcgcccaggtacgcgagaaggctgcccgccagggccgccaggtgcgcttcgggatccgcctgcacgtgatcgtccgcgagaccagcgaggaagcctggcaggccgccgatcgcctgatcgcgcacctcgacgacgacaccatcgcccgcgcccaggcctccctggcgcgcttcgactcggtcggccagcaacgcatggccgcgctgcacggcggttcgcgcgacaacctggaagtcagccccaatctctgggccggcgtcggcctggtgcgcggcggcgccggcaccgcgctggtcggcgacgggccgacggtggcggcgcgggtcagggagtacgccgagctgggcatcgataccttcatcttctccggctatccgcacctggaagagtcctaccgggtcgccgaactgctgttcccgcacctcgacgtgcagcgcccggcgcagcccgagggacgcggctatgtcagcccgttcggcgagatggtggccaacgacatcctgccccggcaggccgcgcagagttga	MSLEIFWFLPTHGDGHYLGTTQGARAVDHGYLQQIAQAADRLGFGGVLIPTGRSCEDSWLVAASLIPVTQRLKFLVALRPGIISPTVAARQAATLDRLSNGRALFNLVTGGDPDELAGDGLHLSHAERYEASVEFTRIWRRVLEGETVDYAGKHIQVKGAKLLYPPLQQPRPPLYFGGSSEAAQDLAAEQVELYLTWGEPPAAVAEKIAQVREKAARQGRQVRFGIRLHVIVRETSEEAWQAADRLIAHLDDDTIARAQASLARFDSVGQQRMAALHGGSRDNLEVSPNLWAGVGLVRGGAGTALVGDGPTVAARVREYAELGIDTFIFSGYPHLEESYRVAELLFPHLDVQRPAQPEGRGYVSPFGEMVANDILPRQAAQS
PAO1_contig_1	fig|6666666.1068364.peg.3324	peg	PAO1_contig_1_3128755_3127784	3128755	3127784	-	Alkanesulfonates-binding protein			icw(6);Alkanesulfonate_assimilation icw(1);Alkanesulfonates_Utilization	atgcgcaccatcgctttgcgtcgtggactggcggccctgctggtggcggccctgtcctacggcgttcaggccgacgagaagtcggccaacaccctgcggatcggctaccagaaatacggcaccctggtcctgctcaaggcccgcggcaccctggagaaacgtctcgccgaagacggcgtgaaggtgcaatggaccgagtttcccggtggcccgcaactgctcgagggactcaatgtcggcagcatcgacttcggcgtgaccggggaaaccccgccggtcttcgcccaggccgccggcgccgacctgctctacgtggcctacgaaccgccggcgccgaccagcgaggcgatcctcctgccgaaggactcgccgattcggtcggtggccgagctgaagggcaggaaagtcgccctgaacaagggctccaacgtgcattacctgttggtccgcgccctcgagcaggccggcctgaagtacagcgacatccaacccgtctacctgccgccggccgacgcccgcgccgccttcgagcgtcacagcgtcgacgcctgggtgatctgggacccctaccaggccgccgccgagaagcagttgtccgcgcgggtcctggtggatggtcgcgagctggtcgacaaccaccagttctacctcgccacccggacttacgcgcaacggcatccgcaggtgctcgacaagctggtggacgagatccgcgaggtcggtgactggtcgcgggccaacccgcagcaggtgaccgagcaggtcgcgccgctgctcgggctgcccgccgacatcacccttaccgcggtgaagcgccagggctacggcgcgcagttgatcaccccggcggtggtcgaggcgcagcagaagatcgccgacaccttcacccagctgaagctgattcccaaaccgctgagcatcaaggacgtgatctggacgccaccggccggcaaggtcgccagcgcaccctga	MRTIALRRGLAALLVAALSYGVQADEKSANTLRIGYQKYGTLVLLKARGTLEKRLAEDGVKVQWTEFPGGPQLLEGLNVGSIDFGVTGETPPVFAQAAGADLLYVAYEPPAPTSEAILLPKDSPIRSVAELKGRKVALNKGSNVHYLLVRALEQAGLKYSDIQPVYLPPADARAAFERHSVDAWVIWDPYQAAAEKQLSARVLVDGRELVDNHQFYLATRTYAQRHPQVLDKLVDEIREVGDWSRANPQQVTEQVAPLLGLPADITLTAVKRQGYGAQLITPAVVEAQQKIADTFTQLKLIPKPLSIKDVIWTPPAGKVASAP
PAO1_contig_1	fig|6666666.1068364.peg.3325	peg	PAO1_contig_1_3129467_3128874	3129467	3128874	-	FMN reductase (EC 1.5.1.29)			icw(7);Alkanesulfonate_assimilation icw(5);Alkanesulfonates_Utilization	atgctcgtcgtttccatcgccggaagtcccagcgtacgctcccgctccggggtgttgctggagcgtgccagggactggctgagccgtcgcggcgtcgaggtggccagccaccaggtgctggattttcccgccgaggacctgctgcgtgcccgcctcgacagtccgccggtactggcgctggccgagcagatcggccgcgccgacggcctgctggtcgccaccccggtgtacaaggcctcgttttccggcgcgctgaaggtcctgctcgacctgttgcccgagcgcgccctggagcacaaggtggtgctgccgttcgctaccggtggcagcagcgcgcacatgctggccgtggactatgcattgaagccggtcctggccgcgctcaaggcccaggaggtactgcatggcgtattcgccgtggacaagcagatcgcctacgccaccgagagcgacccggcgcgcctggaaccggtcctcgagcagcgcctggaaaacgccctggaaaccttccacctggccctctcgcgacggccgcagccgatcgacccgcagttgctcaacgagcgcctggtgaacgcccgctggagcatctga	MLVVSIAGSPSVRSRSGVLLERARDWLSRRGVEVASHQVLDFPAEDLLRARLDSPPVLALAEQIGRADGLLVATPVYKASFSGALKVLLDLLPERALEHKVVLPFATGGSSAHMLAVDYALKPVLAALKAQEVLHGVFAVDKQIAYATESDPARLEPVLEQRLENALETFHLALSRRPQPIDPQLLNERLVNARWSI
PAO1_contig_1	fig|6666666.1068364.peg.3326	peg	PAO1_contig_1_3130369_3129620	3130369	3129620	-	Alkanesulfonates ABC transporter ATP-binding protein			icw(4);Alkanesulfonate_assimilation icw(7);Alkanesulfonates_Utilization	atgagcggcctgctcgacctgctggagattcgcaaggcctatggcgatacgcgggtgctggagggcgtggcgctgtcgctggcgcccggcgaggtggtcagcctgctcggccccagtggttgtggcaagagcaccctgctgcggatcgccgccggactggacgatgacttccagggcactgtcgaacgcaacccgatcctcggcttcggcccggacggcgagaacggccgtagcggtggaatcggcgtggtgttccaggagccgcgcctgttgccctggctgacggtggcgcagaacgtcggtttcgccgacggctggctggaggacgagcactgggtcgagcgcctgctcgccgatgtcggactggccggctgcggaggattgctgcccaagcaactgtccggcggcatggcgcagcgcgcggcgatcgcccgcggtctctacggacggccgcaggtgctgttgctcgacgagccgttcagcgcggtcgacgccttcacccgcatgcgcctccaggacctgctgcaggacgtggtgcagaactacgagatcagcgtcctgctggtcacccacgatctcgacgaggcgttctatctcgccgaccgcgtgctgctgatgggcggccgtcccggacacatccgccgcgagttccacgtaccgctggcgcgtccccgcgatcgccgggcggtggagctggcctacttgcgcggcgaggccctgaccgaaatgcagcgggcgcacgtgctctga	MSGLLDLLEIRKAYGDTRVLEGVALSLAPGEVVSLLGPSGCGKSTLLRIAAGLDDDFQGTVERNPILGFGPDGENGRSGGIGVVFQEPRLLPWLTVAQNVGFADGWLEDEHWVERLLADVGLAGCGGLLPKQLSGGMAQRAAIARGLYGRPQVLLLDEPFSAVDAFTRMRLQDLLQDVVQNYEISVLLVTHDLDEAFYLADRVLLMGGRPGHIRREFHVPLARPRDRRAVELAYLRGEALTEMQRAHVL
PAO1_contig_1	fig|6666666.1068364.peg.3327	peg	PAO1_contig_1_3131190_3130366	3131190	3130366	-	Alkanesulfonates transport system permease protein			icw(2);Alkanesulfonate_assimilation icw(4);Alkanesulfonates_Utilization	atggtcagccagagcctgcgactggcccggcgagtctcgcgccgggcgtggcgactgcgcgtgccgggcgcctggcgggcctgggccttgccgctgctggcactatcgtcgtgggaggcgctggtgcgcctgggctggctgccggcctaccagatgccggcgccgagcggcatcctgctgaccctggtggaactggctcgcggcgagctgtgggggcatgtcggcgcgagcctggcgcgggtcgccgccggcttcgcgatcggcagcggcctggccctggtggtcggtacctgggtcggtctcagtcgtcgcgccgaagcctacctggagccgagcttccaggccctgcgggcgatccccagcctggcctgggtgcccctgctgctgctttggttcggcatcgacgagacgccgaagatcgtcctcatcgccctcggcgccttcttcccggtctacctcgcgctggtcgccggggtacgcggggtcgatcgcaagtgggtggaactggggcggctctaccgtttgtcgcgcttcgccctggtccgccgcatcctccttccggcggcgctgccgaacctgttcaccggcctgcgcggggcgctcagcctgagctggatgttcctcgtcgcggcggagctgatcgccgccacccagggcctcggctacctgctcagtgacggtcgggaaacctcgcgtccggacctggtgatcgccgcgatcctggtcctggcggccctcggcaagctcagcgatggcctgctccgctcgctggagcgccgggccctgcgctggcgcgacagcttcgacggggagggcggcgcatga	MVSQSLRLARRVSRRAWRLRVPGAWRAWALPLLALSSWEALVRLGWLPAYQMPAPSGILLTLVELARGELWGHVGASLARVAAGFAIGSGLALVVGTWVGLSRRAEAYLEPSFQALRAIPSLAWVPLLLLWFGIDETPKIVLIALGAFFPVYLALVAGVRGVDRKWVELGRLYRLSRFALVRRILLPAALPNLFTGLRGALSLSWMFLVAAELIAATQGLGYLLSDGRETSRPDLVIAAILVLAALGKLSDGLLRSLERRALRWRDSFDGEGGA
PAO1_contig_1	fig|6666666.1068364.peg.3328	peg	PAO1_contig_1_3132195_3131194	3132195	3131194	-	Alkanesulfonates-binding protein			icw(3);Alkanesulfonate_assimilation icw(1);Alkanesulfonates_Utilization	atgatcgccgctctccgtcgctgccgggcctggctggccctgctcgccgttcttgccgtgtttcccgcggcagaggccgccgcccccgctgaaatccgtctcgactatgcctactacgcccccaccagcctggcgctcaggaagttcggctggctggagaaaagcctggacggcagcggcacccgggtgcgctgggtgttcagccagggcagcaaccgttccctggagtacctcaacgccggcagcgtcgatttcgcctcgaccgccggcctcgccgcggtactcgcgcgggccaacggcagcccggtacgtaccgtatacgtcgccagccgcccggagtggaccgcgctgctggtgcgcaaggattcgccgatccgcagcctcgccgagctcaaggggcgcaaggtggctgccaccaagggcaccgatccctacctgttcctgctccgcagcctgcacagcgtgggcctggacaagaacgacctgcgtatcgtccacctgcagcatcccgacggccgggtagccctggagaagggccaggtcgacgcctgggccggactcgatccgcacatggcggccagcgagttgcaggccggctcgcggctgctctaccgcaacctcggcttcaacagctacggcgtgctcaatgtccgcgaggatttcgccgaacgccatccgcaactgatccgccaggtgctggcggcctacgagcaggcgcgccactgggtgatcgggcatcccgacgaggccgcgcaactgcttgccgaggaagccggcctgccgctggaagtggctcgcctgcaactgtcgcgcaccgatttcagccagccgctgccgggcgccgaacaggtcgccgcgctcaaggccgcggcgccgatcctggcggacgagcgcctggtgcggccgggcgtggacgtgcagaaggtggtcgacgaactgatcgcgcctcagtgggccgccgaggtcgtcggcggtgtcccgttggcgcgcacggagccctga	MIAALRRCRAWLALLAVLAVFPAAEAAAPAEIRLDYAYYAPTSLALRKFGWLEKSLDGSGTRVRWVFSQGSNRSLEYLNAGSVDFASTAGLAAVLARANGSPVRTVYVASRPEWTALLVRKDSPIRSLAELKGRKVAATKGTDPYLFLLRSLHSVGLDKNDLRIVHLQHPDGRVALEKGQVDAWAGLDPHMAASELQAGSRLLYRNLGFNSYGVLNVREDFAERHPQLIRQVLAAYEQARHWVIGHPDEAAQLLAEEAGLPLEVARLQLSRTDFSQPLPGAEQVAALKAAAPILADERLVRPGVDVQKVVDELIAPQWAAEVVGGVPLARTEP
PAO1_contig_1	fig|6666666.1068364.peg.3329	peg	PAO1_contig_1_3133082_3132192	3133082	3132192	-	Alkyl hydroperoxide reductase subunit C-like protein			idu(2);Oxidative_stress idu(2);Rubrerythrin idu(2);Thioredoxin-disulfide_reductase	atgagcctcagactcggcgacatcgcccccgatttcgaacaggactccagcgaagggcgcatccgcctccacgagtggctgggcgacagctggggcgtgctgttctcccaccccgccgacttcaccccggtgtgcaccaccgagctgggtttcaccgccaagctcaaggaccagttcgcccagcgcggggtcaaggtcctggcgctgtcggtggatccggtggagtcgcacctgaagtggatcgacgatatcaacgagacccaggacacccgggtcaatttcccgatcatcgccgacgccgaccgcaaggtttccgaactctacgacctgatccacccgaacgccaacgacacgctgaccgtgcgttcgctgttcatcatcgacccgagcaagaaggtgcgcctgatcatcacctacccggcgagcaccgggcgcaatttcaacgagatcctccgggtgatcgattcgctgcaactgaccgacgagcacaaggtcgccacgccggccaactgggaggacggcgacgaggtggtaatcgtgccttcgctgaaggacgaggaagagatcaagcggcgtttccccaaaggctaccgcgcggtgaagccctacctgcgcctgacgcccagcccaaccgctgaggccggattcgtcccgcctgcatgggcaggcacggcaggcgggaccttttattcgacggtgcgtgccgtcatgcaacgctgtttagccacgagcagggtttttggccggtttcgaccggccctctttttatgtgcgccagcgcgtcgccgcgacgctttttatccgccatccatttccgaaaccggctctgacttgcccgccagacggggagaaggctcgctcatccacctccttccaggagcagacgcatga	MSLRLGDIAPDFEQDSSEGRIRLHEWLGDSWGVLFSHPADFTPVCTTELGFTAKLKDQFAQRGVKVLALSVDPVESHLKWIDDINETQDTRVNFPIIADADRKVSELYDLIHPNANDTLTVRSLFIIDPSKKVRLIITYPASTGRNFNEILRVIDSLQLTDEHKVATPANWEDGDEVVIVPSLKDEEEIKRRFPKGYRAVKPYLRLTPSPTAEAGFVPPAWAGTAGGTFYSTVRAVMQRCLATSRVFGRFRPALFLCAPARRRDAFYPPSISETGSDLPARRGEGSLIHLLPGADA
PAO1_contig_1	fig|6666666.1068364.peg.3330	peg	PAO1_contig_1_3133288_3133497	3133288	3133497	+	FIG00957037: hypothetical protein				atgttggggaaacgttccaccgatcccaccccggccacccgctttcgcagcgatcgcataagttcggtgaatgggcagtacttcttctccacccgcgaagggaccctggaaggtccctatttcacccgtttcgacgcggagcgggaaatcgacgcgtatatccgcaggatgcgccaatcggcggaaatccacgcgccgggttcccgctga	MLGKRSTDPTPATRFRSDRISSVNGQYFFSTREGTLEGPYFTRFDAEREIDAYIRRMRQSAEIHAPGSR
PAO1_contig_1	fig|6666666.1068364.peg.3331	peg	PAO1_contig_1_3133700_3135271	3133700	3135271	+	Malate:quinone oxidoreductase (EC 1.1.5.4)			idu(1);TCA_Cycle	atgaaaaaaatcttattgatgcttttgtgcgtcagcgtgctgggttgctccaaaaacagcgtcgaatcggaaaaaccggtcgacgtgctcctgatcggtggcggcatcatgagcgccaccctgggtacctatctgaacgaactggaaccaggctggaccatcgagatggtcgagcgcctggacaaggtcgccgaagaaagctccaacggctggaacaacgcgggcaccggtcactcggcgttctgcgaactgaactacaccagcgaggccgcggacggctcgatggatatcagcaaggcggtggcgatcaacgagaacttcgagatctccaagcagttctgggcctaccaggtcgaccgcaaggtgctgaacgatccgaagtcgttcatcaacaacgtcccgcacatgagcttcgtctggggcgacgacaacgtcgccttcctcaagaagcgccacgccgccctgcagcacagctcgctgttccgcggcatggagtactcggaagaccccgagcagatcaagcagtgggtgccgctggtgatggaaggccgcgagccggggcagaagatcgccgccacgcgcatgtcgatcggcaccgacgtcaacttcggcgagatcactcgccaactggtgggctcgctgtcggccaaggacaccttcaagctgcgcctgcaacatgaggtccgcgacctcaagcgcaacgacgacaacacctggaccgtgaccatggccgacctggccaatggcgacaaggaaaccagcgtcaaggccaggttcgtcttcatcggcgccggcggcggcgcgctgaagctgctgcagatgtccggcatccccgaggccgaaggctacgccggcttcccggtgggcggttcgttcctcgccaccaccaacccggacgtggtcaagcgccacctggccaaggtctacggaaaggcttcggtgggttcgccgccgatgtcggtgccgcacctcgacacccgcatgatcgacggcaagccggttctgctgttcggtccgttcgccactttctccaccaagttcctgaagaacggctcgctgtgggacctgccgggctcggtgaccagcggcaacatcggcccgatgttcaacgccggcatcgacaacttcgatctcagccagtacctgatcggccagctgatgctcagccaggacgaccgcatggcctcgctgcgcgagtacttcccggaagcccgcgacgaggactggaagctggtgcaggccggccagcgcgtgcagatcatcaagaaggacgccgagaaaggcggcgtactgcaattcggcaccgaagtggtgaccgcagcggacggctccgtcgccgccctgctcggcgcctcgccgggcgcctcgaccgccgcgccgatcatgctgtcggtgctggagaaggccttcaaggacaaggtcgctacccccgagtggcaggcacgcctgaaggaaatcgtgccgtcttacgggcgcaagctgaacaacgacatcgagctgaccaacagcacccgtgcctggagcagcgagcgcctgcaactgatccacgtgccggtacagccggaggcctga	MKKILLMLLCVSVLGCSKNSVESEKPVDVLLIGGGIMSATLGTYLNELEPGWTIEMVERLDKVAEESSNGWNNAGTGHSAFCELNYTSEAADGSMDISKAVAINENFEISKQFWAYQVDRKVLNDPKSFINNVPHMSFVWGDDNVAFLKKRHAALQHSSLFRGMEYSEDPEQIKQWVPLVMEGREPGQKIAATRMSIGTDVNFGEITRQLVGSLSAKDTFKLRLQHEVRDLKRNDDNTWTVTMADLANGDKETSVKARFVFIGAGGGALKLLQMSGIPEAEGYAGFPVGGSFLATTNPDVVKRHLAKVYGKASVGSPPMSVPHLDTRMIDGKPVLLFGPFATFSTKFLKNGSLWDLPGSVTSGNIGPMFNAGIDNFDLSQYLIGQLMLSQDDRMASLREYFPEARDEDWKLVQAGQRVQIIKKDAEKGGVLQFGTEVVTAADGSVAALLGASPGASTAAPIMLSVLEKAFKDKVATPEWQARLKEIVPSYGRKLNNDIELTNSTRAWSSERLQLIHVPVQPEA
PAO1_contig_1	fig|6666666.1068364.peg.3332	peg	PAO1_contig_1_3136160_3135495	3136160	3135495	-	Virulence factor mviM				atgtccaccgagcccaactcgccgttcgtcgacgacccgctgagcgccgtcgatgcacggattctcggcagcctcgtcgagaagcaggcgaccaccccggaaacctatccgctgaccctcaatgccctggtcctcgcctgcaaccagaagaccagccgcgatccggtgatgaacctcacgcccggccaggtcggccagagcctgcgccagctcgaggggcgcggcctggtccggctggtgatgggcagccgcgccgaccgctgggagcacaccctgggcaagggcctggaattggtggcgccacaggtggcgctgctcggcctgctgttcctgcgtggtccgcagaccctcaacgaactgctcacccgcagcaaccgcctgcacgatttcgacgacgtcgagcagatccgccaccacctggaacgcctcgccggccgtggcctggccgtgcacctggagcgtcgcgccgggcagcgcgaggagcgctacatgcacctgctcggcagccaggccgacctcgaggccgccgtggaggcgatgggcagcgacccggaacgcgccgcgccggccgctctgtcggccgatgcggaagcgcggatcgccgagctggagacgcgcctggcggcgctggaggagcgcctggccaggctcgaaggaggggcgtga	MSTEPNSPFVDDPLSAVDARILGSLVEKQATTPETYPLTLNALVLACNQKTSRDPVMNLTPGQVGQSLRQLEGRGLVRLVMGSRADRWEHTLGKGLELVAPQVALLGLLFLRGPQTLNELLTRSNRLHDFDDVEQIRHHLERLAGRGLAVHLERRAGQREERYMHLLGSQADLEAAVEAMGSDPERAAPAALSADAEARIAELETRLAALEERLARLEGGA
PAO1_contig_1	fig|6666666.1068364.peg.3333	peg	PAO1_contig_1_3136897_3136289	3136897	3136289	-	3-ketoacyl-CoA thiolase (EC 2.3.1.16) @ Acetyl-CoA acetyltransferase (EC 2.3.1.9)			icw(1);CBSS-246196.1.peg.364 icw(1);n-Phenylalkanoic_acid_degradation icw(1);Ethylmalonyl-CoA_pathway_of_C2_assimilation,_GJO icw(1);Archaeal_lipids icw(1);Polyhydroxybutyrate_metabolism icw(1);Polyhydroxybutyrate_metabolism icw(1);Isoleucine_degradation icw(1);Fatty_acid_metabolism_cluster icw(1);Biotin_synthesis_cluster icw(1);Biotin_biosynthesis icw(1);Isoprenoid_Biosynthesis icw(1);Butyrate_metabolism_cluster icw(1);Serine-glyoxylate_cycle icw(1);Serine-glyoxylate_cycle icw(1);Lysine_fermentation icw(1);Butanol_Biosynthesis icw(1);Acetyl-CoA_fermentation_to_Butyrate	atgaccacccgctacgcggtggaggacaaggccagcggcgagaagcaggtgctcgacggagtggtcgaccgcgacgactgcaaccgcccggacaccaccctcgaaggcctggcctcgctgaagccggcgttcgccgaggacggttcggtcaccgccggcaacgcctcgcaactctccgacggcgcctcgatgaccctgctgatgagcctggagaaagcgctggcgctgggcctggagccgaaggccttcttccgtggcttcaccgtggccggctgcgagccggacgaaatgggcatcggtccggtgttctcggtgccgaagctgctcaaggcgaaggggctgaagatcgccgacgtcgatctctgggaactcaacgaagccttcgcctcgcagtgcctgtactgccgcgaccggctggagatcgacaacgagaagtacaacgtcaatggcggctccatcgccatcggccacccgttcggcatgaccggctcgcgccaggtcggtcatctggtccgcgaactgcaccggcgcaacctgcgctacggcgtggtgaccatgtgcgtcggcggcggcatgggcgccagcgggctgttcgaagccgtacgctga	MTTRYAVEDKASGEKQVLDGVVDRDDCNRPDTTLEGLASLKPAFAEDGSVTAGNASQLSDGASMTLLMSLEKALALGLEPKAFFRGFTVAGCEPDEMGIGPVFSVPKLLKAKGLKIADVDLWELNEAFASQCLYCRDRLEIDNEKYNVNGGSIAIGHPFGMTGSRQVGHLVRELHRRNLRYGVVTMCVGGGMGASGLFEAVR
PAO1_contig_1	fig|6666666.1068364.peg.3334	peg	PAO1_contig_1_3137472_3136894	3137472	3136894	-	3-ketoacyl-CoA thiolase (EC 2.3.1.16) @ Acetyl-CoA acetyltransferase (EC 2.3.1.9)			icw(1);CBSS-246196.1.peg.364 icw(1);n-Phenylalkanoic_acid_degradation icw(1);Ethylmalonyl-CoA_pathway_of_C2_assimilation,_GJO icw(1);Archaeal_lipids icw(1);Polyhydroxybutyrate_metabolism icw(1);Polyhydroxybutyrate_metabolism icw(1);Isoleucine_degradation icw(1);Fatty_acid_metabolism_cluster icw(1);Biotin_synthesis_cluster icw(1);Biotin_biosynthesis icw(1);Isoprenoid_Biosynthesis icw(1);Butyrate_metabolism_cluster icw(1);Serine-glyoxylate_cycle icw(1);Serine-glyoxylate_cycle icw(1);Lysine_fermentation icw(1);Butanol_Biosynthesis icw(1);Acetyl-CoA_fermentation_to_Butyrate	atgcgtgaagtggtgatcgtcgacagcgtccggaccggcctggccaagtccttccgcggcaagttcaacctgacccggccggacgacatggccgcccactgcgtcgacgcgctgctggcgcgcaacgacctcgacccgctgctggtggatgactgcatcgttggcgccggctccaacgaaggcgcccagggccacaacatcgggcgcaacgtggcggtgctctccggcctcggcatccaggtgccggggatgaccctcaaccgctactgttcctccggcctgcaggcgatcgccatcgccgccaaccagatcgcttccggttgcagcgaggtgatcgtcgccggcggcgtcgagtcgatcaccctgaccctgaagagcgtcaacaccgaccacctggtgaacccgctgctgcaaagggaggtgccgggcatctactaccccatgggcagaccgccgagatcgtcgcccgtcgctacggcatcacccgcgaggcccaggacgcctacgccctgcagagccagcagcggatggcgcgagcccaggcggacgggctgttcgccgacgagatcgtgccgatga	MREVVIVDSVRTGLAKSFRGKFNLTRPDDMAAHCVDALLARNDLDPLLVDDCIVGAGSNEGAQGHNIGRNVAVLSGLGIQVPGMTLNRYCSSGLQAIAIAANQIASGCSEVIVAGGVESITLTLKSVNTDHLVNPLLQREVPGIYYPMGRPPRSSPVATASPARPRTPTPCRASSGWREPRRTGCSPTRSCR
PAO1_contig_1	fig|6666666.1068364.peg.3335	peg	PAO1_contig_1_3138851_3137625	3138851	3137625	-	UDP-galactose-lipid carrier transferase (EC 2.-.-.-)				gtggcgcttctggcggcgcctgccgcccaagggcggaccggtatcttcttcggcaactggtacagccagatgctctacgcgcgggtcgaggggcatatcaaggaggccaagctggaccaggccatcgatgccgccgaacgcttcgagcgcatgctctgcgacgaaggcgcgctgctcttcaagttctggttccatctctccaagaaacagttgaaggagcgtctcaaggcgctggagaaggacccgcagcacagttggaagctcagtccgctggactggaagcagagcgaggtctacgaccgcttcgtgcattacggcgagcgtgtgctgcgccgtaccagccgggactacgcgccctggtacgtggtggaaggcgcggacgagcgctaccgcgccctgaccgtcggccgcatccttctcgaagggttgcaggccgcgctggccaccaaggagcgcgccaagcgccagccgcacgccgcaccgctggtgtcgagcctggacaaccgtggcctgctggactccctggacctgggccagtacctggacaaggacgcctacaaggagcagctcgccgccgagcaggcgcgcctggccgggctgatccgcgacaagcgcttccgccagcattcgctggtcgcggtgttcgagggcaacgacgcggccggcaagggcggcgccatccgccgtgtcaccgacgcgctggacccgcgccagtaccatatcgtgccgatcgccgcgccgaccgaagaggagcgtgcgcagccctatctctggcgcttctggcggcacattccggcgcgtcgccagttcaccatcttcgaccgttcctggtacggccgcgtgctggtggagcgcatcgagggcttctgcgcaccggccgactggctacgcgcctatggcgagatcaatgacttcgaggagcagctcagcgagtacgggatcatcgtggtgaagttctggctggcgatcgacaagcagacccagatggagcgcttcaaggaacgcgagaaaaccccctacaagcgctacaagatcaccgaggaagactggcgcaaccgcgacaagtgggaccagtacgtggacgcggtgggcgatatggtcgaccgtaccagcaccgagatcgcgccctggaccctggtcgaagccaacgacaagcgcttcgcccgggtcaaggtgctgcgcaccatcaacgacgccatcgaggcggcgtacaagaaggacaagtga	MALLAAPAAQGRTGIFFGNWYSQMLYARVEGHIKEAKLDQAIDAAERFERMLCDEGALLFKFWFHLSKKQLKERLKALEKDPQHSWKLSPLDWKQSEVYDRFVHYGERVLRRTSRDYAPWYVVEGADERYRALTVGRILLEGLQAALATKERAKRQPHAAPLVSSLDNRGLLDSLDLGQYLDKDAYKEQLAAEQARLAGLIRDKRFRQHSLVAVFEGNDAAGKGGAIRRVTDALDPRQYHIVPIAAPTEEERAQPYLWRFWRHIPARRQFTIFDRSWYGRVLVERIEGFCAPADWLRAYGEINDFEEQLSEYGIIVVKFWLAIDKQTQMERFKEREKTPYKRYKITEEDWRNRDKWDQYVDAVGDMVDRTSTEIAPWTLVEANDKRFARVKVLRTINDAIEAAYKKDK
PAO1_contig_1	fig|6666666.1068364.peg.3336	peg	PAO1_contig_1_3139259_3139140	3139259	3139140	-	hypothetical protein				atggcagaacctgaaaaagcggatggcgcattttacggggctttgccggccagcggcgaggcgctgcgcgaacatgccgcggcgccgcgcagacagccgcacgccgatccgctaccttga	MAEPEKADGAFYGALPASGEALREHAAAPRRQPHADPLP
PAO1_contig_1	fig|6666666.1068364.peg.3337	peg	PAO1_contig_1_3140814_3139585	3140814	3139585	-	hypothetical protein				gtgttcggcgagggtcggcgccaggtcttcgctcttgaagtcgaagctggcgccgagggtgtgttcgtcgccacgcggcggtgcgacgtagccctcggcgcagaccacggtgcgcagcgcccggctttgcggggtggccggcaggcgggtgacctgcccgcgaatgcgcttcagcggcagctcggcggcgggcgggaagtcgcggatgtcggcggcggtggcgaggatcgcgagtggcgcgcgggccaggcattcgtcgccggcgtaggcgcaccagtcgtcgccctcgcggcgcaagcgtactgcccggccgctcagcagggtgatcccgggggtggcggccagggcctggcacagcgcgggcggatggacccagccggcttcgggatagaacaggccgccggcgggcagggcgacgccggcgaggcgctcggcctgctcgcgctccaggccgtgcagcaggtcggcggggaaggctgcggccagttgcgcctggcgttgcgcttccttggcgtcgaaggccagttgcagtacgccgcaggcgtcccagtcgtggccgcgccgcaggcgttcgagcagccggcgggtatggccgaagccgctgagcaccaggcgcgacagcggcgtgccgtgggccgagagtttcaggtagagcacgccctgggggttgcccgaggcttcccgggcgaggccgggatggcgttcgatcagggtcacctgccagccgcgcgcggcgaggctggcggcgctggcgcagccggccaggccgccgccgaccaccagtgccgcgcggcgcccggcgtggggcgcggggcgtgcgtaccagggcttgccggcgttcgccggcggcccctggtaggtgccgctgagcatctcgcgcttctgtccgtagcccggtacccgttgcatggcgaaaccggcctcgaccagcccgcggcggacgaaaccggcgctggtgaaggtgcccagggtcgcctgcggcgccgacagtcgcgccagttcggcgaacagtacgggcgaccacatgtccgggttcttcgccggggcgaagccatcgaggaaccaggcgtcgacccgcgcgtcgagctgcggcaggcactccagggcatcgcccagcagcagggtcaggccgacccttccgcccgcgaacgccaggcgctggaagcccgggtgcacggcaaggtactggcccagcagggcctcgctccagggcgccagttccggccatag	MFGEGRRQVFALEVEAGAEGVFVATRRCDVALGADHGAQRPALRGGRQAGDLPANALQRQLGGGREVADVGGGGEDREWRAGQAFVAGVGAPVVALAAQAYCPAAQQGDPGGGGQGLAQRGRMDPAGFGIEQAAGGQGDAGEALGLLALQAVQQVGGEGCGQLRLALRFLGVEGQLQYAAGVPVVAAPQAFEQPAGMAEAAEHQARQRRAVGREFQVEHALGVARGFPGEAGMAFDQGHLPAARGEAGGAGAAGQAAADHQCRAAPGVGRGACVPGLAGVRRRPLVGAAEHLALLSVARYPLHGETGLDQPAADETGAGEGAQGRLRRRQSRQFGEQYGRPHVRVLRRGEAIEEPGVDPRVELRQALQGIAQQQGQADPSARERQALEARVHGKVLAQQGLAPGRQFRP
PAO1_contig_1	fig|6666666.1068364.peg.3338	peg	PAO1_contig_1_3140855_3141220	3140855	3141220	+	tRNA (5-methylaminomethyl-2-thiouridylate)- methyltransferase / FAD-dependent cmnm(5)s(2)U34 oxidoreductase				ttgcagcgcctgggcgccgacgacctgccgctggagcgcctggaaggccgcgcggcattccgctgcaccagccccgactacctgcccctggtaggcccgctggccgagcgcgcggccttcgacgaggcctacgcggtgctcgcccgcgacgcccgccaggtgccggagcgtgcctgcccctggctgccaggcctgtacctgaacagcggccacggctcgcgcgggctgatcagcgcgccgctgtccggcgaactgctggcggcgtggatctgcggcgagccgctgccgctgccgcgcgcggtggccgaggcctgccacccgaaccgcttcctgctgcgcgacctggtgcgcgggcagcgcggctga	MQRLGADDLPLERLEGRAAFRCTSPDYLPLVGPLAERAAFDEAYAVLARDARQVPERACPWLPGLYLNSGHGSRGLISAPLSGELLAAWICGEPLPLPRAVAEACHPNRFLLRDLVRGQRG
PAO1_contig_1	fig|6666666.1068364.peg.3339	peg	PAO1_contig_1_3141321_3142073	3141321	3142073	+	Probable transmembrane protein				atggatgtactgctcttcgaatccctgggcatcggcgccattctcggcctgctgctcggcctcaccggcgccggcggctcgctggtcgccctgcccctgctgctcagcctgcacctgccgctgcgcgacgccatcggcgtgagcctcggcgcggtcgccctgtcggcgctgattggcgccattccgcgcgcgcgccagggccaggtggcctggcggccggtgctggtcctggcgctggccggcctgccgagcaacgccgtcggccaatggctcggccgcttcgtcccggaaggcgtgctgatcgtcgccttctgcctgctggtgctctggtcggcctggcgcatgtggcgcggcgccgggatgaaacgcgaggccagcgaccaggcacggagcctgccgctgctcggcatcggcctggcggtcggcttgctgtcgggattgatgggcgtgggcggcggcttcctagtggtgccggggctactctggttcaccccgctgtcgatgatggccgccaccgccacctcgatggcggtgatcgcgctggtctccggcggcggcttcctgatctacctgaccggcgcccacccgccgctgccgctgctcggcggcctcgccgccggcggcgcggtcggcgtgctcggcggcaacctgctggcgcagcgcctcggcggcccgaccctgcaacgcctgttcgcgctgatgctggtggcggtgagcttctccctggcggcgcagaagctctacggcgggtag	MDVLLFESLGIGAILGLLLGLTGAGGSLVALPLLLSLHLPLRDAIGVSLGAVALSALIGAIPRARQGQVAWRPVLVLALAGLPSNAVGQWLGRFVPEGVLIVAFCLLVLWSAWRMWRGAGMKREASDQARSLPLLGIGLAVGLLSGLMGVGGGFLVVPGLLWFTPLSMMAATATSMAVIALVSGGGFLIYLTGAHPPLPLLGGLAAGGAVGVLGGNLLAQRLGGPTLQRLFALMLVAVSFSLAAQKLYGG
PAO1_contig_1	fig|6666666.1068364.peg.3340	peg	PAO1_contig_1_3142231_3142118	3142231	3142118	-	hypothetical protein				gtgagggcgccaggttcgctacgaaagacagtcgcgtcggcggtctttacctggcgaacctgccgatgcctggtggacaagcgcgttgtacgccatggcgtgaccttcgcgtag	MRAPGSLRKTVASAVFTWRTCRCLVDKRVVRHGVTFA
PAO1_contig_1	fig|6666666.1068364.peg.3341	peg	PAO1_contig_1_3142846_3143712	3142846	3143712	+	Asparagine synthetase [glutamine-hydrolyzing] (EC 6.3.5.4)			icw(1);Glutamine,_Glutamate,_Aspartate_and_Asparagine_Biosynthesis icw(1);Glutamate_and_Aspartate_uptake_in_Bacteria icw(4);Cyanophycin_Metabolism	atgtgcggcatatcaggagagtttcgtttcgacaaccaggcagccgacctcgcagcggtcgaacgcatcacccaccacctggcccctcgcggccccgacgcctggggcttccacgcccagggtccgatcgccctcggacatcgacggctgaagatcatggacctggcggaagcttccggccaaccgatgatcgatcccgatctcggcctggccatggtgttcaatggcgccatctacaactaccccgaactgcgtggcgaactggaaagccttggctatcggttcttctccggcggcgacaccgaagttctcttgaaggggtaccatgcctggggcgccgatttattgccccggctcaatgggatgttcgccttcgccgtctgggagcgcgatcgccagcggctgttcctggcccgtgaccgactcggcatcaagccgctctactacagcctcgaccgctcgcgcctacgcttcgcctcgagcctgccggccctgctcaagggcggcgacatcgccagcgacctcgatccgcaggcgctgaatttctacctcaacttccacgccgtggttcccgccccgcacaccttgctggagggcgtgaagaagctgccgccggcgacctggatgagcgtcgacctcgacggcagctgcgagcagcgcacctggtggacgctggactacggcccacgcccggacgagcgcgagctgacgctcgacgactggcaggagcgcgtcctcgacggcctccgcgaagcggtggcgatccgccagcgcgccgcccgcgaggtcggcgtgctgctctccggcggggtcgattcgagcctgctggtgggcctgctgcacgaagccgggtggacaacctgctga	MCGISGEFRFDNQAADLAAVERITHHLAPRGPDAWGFHAQGPIALGHRRLKIMDLAEASGQPMIDPDLGLAMVFNGAIYNYPELRGELESLGYRFFSGGDTEVLLKGYHAWGADLLPRLNGMFAFAVWERDRQRLFLARDRLGIKPLYYSLDRSRLRFASSLPALLKGGDIASDLDPQALNFYLNFHAVVPAPHTLLEGVKKLPPATWMSVDLDGSCEQRTWWTLDYGPRPDERELTLDDWQERVLDGLREAVAIRQRAAREVGVLLSGGVDSSLLVGLLHEAGWTTC
PAO1_contig_1	fig|6666666.1068364.peg.3342	peg	PAO1_contig_1_3143697_3144614	3143697	3144614	+	Asparagine synthetase [glutamine-hydrolyzing] (EC 6.3.5.4)			icw(1);Glutamine,_Glutamate,_Aspartate_and_Asparagine_Biosynthesis icw(1);Glutamate_and_Aspartate_uptake_in_Bacteria icw(4);Cyanophycin_Metabolism	gtggacaacctgctgaccttctccatcggcttcgaggatgccggcggcgagcgcggcgacgagttccagtattccgacctgatcgccgagcgctatcacacccgccaccatcgcctgcgcatcggcgagcacgaagtgatcgagcagttgccggcggccttccgcgccatgagcgagccgatggtcagccacgactgcatcgccttctacttgctcgcgcgggaagtctcgaagcactgcaaggtggtgcagagcggccagggcgccgacgagctgttcgccggctaccactggtatccgaaggtggatggcgccgacgacgccttcgccgcgtaccgcgcggcgttcttcgaccgcgaccacgaggaatacctggccaccgtcggcgagcgcttccgcgtcgaggacgtcgccgggcgcttcgtccgcgaccacttcgccagccccggcgccgaggccgcggtggacaaggcgctgcgcctggatagcacgatcatgctggtcgacgacccggtcaagcgggtcgacaacatgaccatggcctggggcctggaagcccgcgtgccgttcctcgactaccgcctggccgagctgtcggcgcgcattcccgcccgcttcaagctcggcgacggcggcaagcaggtgctcaagggtgccgcgcgcaaggtgattcccagcgaagtcatcgaccggcccaagggctacttcccggtgcccggcctcaagcacttgcagggccgcacccgcgaatgggtacgcgaactgctgctcgacccgagccaggaccgcggcctgttccagccggcgatattcgatcgcctgctgagcgatccggacggcgacctcacaccgctgcgcggctccaagctgtggcagctggccgccctcaacctctggctcagcgaacagggactttga	MDNLLTFSIGFEDAGGERGDEFQYSDLIAERYHTRHHRLRIGEHEVIEQLPAAFRAMSEPMVSHDCIAFYLLAREVSKHCKVVQSGQGADELFAGYHWYPKVDGADDAFAAYRAAFFDRDHEEYLATVGERFRVEDVAGRFVRDHFASPGAEAAVDKALRLDSTIMLVDDPVKRVDNMTMAWGLEARVPFLDYRLAELSARIPARFKLGDGGKQVLKGAARKVIPSEVIDRPKGYFPVPGLKHLQGRTREWVRELLLDPSQDRGLFQPAIFDRLLSDPDGDLTPLRGSKLWQLAALNLWLSEQGL
PAO1_contig_1	fig|6666666.1068364.peg.3343	peg	PAO1_contig_1_3144655_3146412	3144655	3146412	+	Cyanophycin synthase (EC 6.3.2.29)(EC 6.3.2.30)			icw(2);Cyanophycin_Metabolism	atgaaaggccacttgcatctgcctcacccgcacaaccagcgcctgcaacgtatccaggcgcccacctacgaacgcctccaggcgcgtctcgccgaagatcacagcgagcccaccgagaaaccgctgagcatccactgcggctggggccgcctgctgatcgggcagacctacccggacgccgaggaattggcccgcgacctgttgcaggaagcccccggcgaacgcgacatcgcgctctacgtggcggcgccgcagcaggtcctggcccacgccccgcagcagctcttcctcgatccctcggataccctgcgcctgtggttcaccgactaccgcccggcgcgccgtccgccacgcggtttccgcatccgccgggtgcataccgaggaggactgggcggcgatcaaccgcctgtacctggcgcgcggcatgcttccggtgcagaccgagcgcctcagcccgcgacaccagggcgggccgatctactggctggccgaggacgccgacactggcgtcgcggtaggcacggtgatgggcctcaaccacgccaaggcgttccaggatccggagggcggctccagcctctggtgcctggcggtggacccgcaatgcagccggccgggcgtcggcgaggcgctggtacggcacctggtcgagcacttcatgagccgcgaactggcttacctcgacctctcggtgctgcacaacaaccagcaggccaaggcgctctaccgcaagctcggcttccgcgaactggcgaccttcaccatcaagcgcaagaacggcatcaaccagtcgctgttcctcggccccggcccggaggaagacctcaacccctacgcccggatcatcgtcgacgaagcccaccggcgcggcatcgaggtgcgcgtcgacgacgccgagggcggcctgttcaccctgacccagggcggccggcagatccgctgccgtgaatcgctctccgacctgaccacggcggtgagcatgaccctctgccaggacaaggtcctcacccaccgcgccctgcagcacgccggcctgcgccagccacagcagcgcctggccggcagcgcggaggaaaacgccgcgttcctcgccgagcacggttcgctggtggtcaagccggtggacggcgagcagggccagggcgtggcggtggacctgcgcaccgcggaagaggtcgaggaggccatcgaggccgcccgccatttcgattcgcgcgtgctgctggagagctaccacgccggccacgacctgcgcgtgctggtgattggctacgaggtggtggccgccgccatccgtcgtcccgccgcggtgatcggcgacggccggcacagcatccgcgagctgatcgaggcgcagagccgccggcgccaggccgccaccggcggggaaagccgcatcccgctcgaccacgagaccgagcgcaccctgcgggccgccggctatggctacgacgacgtgttgcccagcggcgaacacctggccgtgcggcgcaccgccaacctgcacaccggcggcatcctcgaggacgtcaccgacgccctccatccggccctccgcgaggccgcgatccaggccgcgcgggccctggaaataccggtggtgggcctagacttcctggtcgaggccgccgaccagcccgactacgtgatcatcgaagccaacgagcgcgccggcctggccaaccacgagccgcagccgaccgccgaacgcttcgtcgatcttctcttccccctcagccgcgaggtgccttcatga	MKGHLHLPHPHNQRLQRIQAPTYERLQARLAEDHSEPTEKPLSIHCGWGRLLIGQTYPDAEELARDLLQEAPGERDIALYVAAPQQVLAHAPQQLFLDPSDTLRLWFTDYRPARRPPRGFRIRRVHTEEDWAAINRLYLARGMLPVQTERLSPRHQGGPIYWLAEDADTGVAVGTVMGLNHAKAFQDPEGGSSLWCLAVDPQCSRPGVGEALVRHLVEHFMSRELAYLDLSVLHNNQQAKALYRKLGFRELATFTIKRKNGINQSLFLGPGPEEDLNPYARIIVDEAHRRGIEVRVDDAEGGLFTLTQGGRQIRCRESLSDLTTAVSMTLCQDKVLTHRALQHAGLRQPQQRLAGSAEENAAFLAEHGSLVVKPVDGEQGQGVAVDLRTAEEVEEAIEAARHFDSRVLLESYHAGHDLRVLVIGYEVVAAAIRRPAAVIGDGRHSIRELIEAQSRRRQAATGGESRIPLDHETERTLRAAGYGYDDVLPSGEHLAVRRTANLHTGGILEDVTDALHPALREAAIQAARALEIPVVGLDFLVEAADQPDYVIIEANERAGLANHEPQPTAERFVDLLFPLSREVPS
PAO1_contig_1	fig|6666666.1068364.peg.3344	peg	PAO1_contig_1_3146409_3146693	3146409	3146693	+	Deblocking aminopeptidase (EC 3.4.11.-) @ Cyanophycinase 2 (EC 3.4.15.6)			icw(1);Protein_degradation icw(1);Cyanophycin_Metabolism	atgacccctctgccacaaccggacctcaactacctgcaacgggtgctgctggagatgctcgccatccccagccccaccggcttcaccgataccatcgtgcgctatgtcgccgagcagctcgacgaacttggcgtgcccttcgagatgactcgccggggaaccatccgcgcgaccctccagggccgcctgaatacccggaccgggcggtttccgcgcacctcgacacgatcggcgcgctggtccgcgagatcaagcccaacggccgcctcggcctggccccggtag	MTPLPQPDLNYLQRVLLEMLAIPSPTGFTDTIVRYVAEQLDELGVPFEMTRRGTIRATLQGRLNTRTGRFPRTSTRSARWSARSSPTAASAWPR
PAO1_contig_1	fig|6666666.1068364.peg.3345	peg	PAO1_contig_1_3146735_3147661	3146735	3147661	+	Deblocking aminopeptidase (EC 3.4.11.-) @ Cyanophycinase 2 (EC 3.4.15.6)			icw(1);Protein_degradation icw(1);Cyanophycin_Metabolism	gtgttcaccgaacagggcgtgttccgtggcagcgtgctgccgctgctggcctcgggccacgccttcaataccgaggtggacaacctgaagatcagctgggacaacatcgagctgcgtctcgacgcctataccgccagccgcgccgacagcgagagcctgggcatctcggtgggcgactacgtggccttcgatccgctgccggagttcaccgagagcggccatatcagcgcccgccacctggacgacaaggccggggtcgcggcgctgctggcggcgctgaaggcggtcaaggaaagcggccaggagccgccgatcgactgccacccgctattcaccatcaccgaggaagtcggttccggcgccgccggcgccctaccctgggacgtcagcgagttcgtcggcatcgacatcgccccggtggccgaaggccagaattccaacgagcacagcgtcagcgtggccatgcaggactccggcgggccctacgacttccatctgtcgcggcacctgctgcggctcggcgagcgccacgacatcgccctgcgccgcgacctgttccgctactaccacagcgacgcgcagtcggcgatcgccgccggccacgacacccgcgccgcgctgctggcgttcggctgcgacgccacccacggctacgagcgcacgcacatcgacagcctcgccgcgctgagccgcctgcttaccgcctacatcctcagcccgccggtcttcgccagcgacgccaagcccgggaaacctcgctggaacgcttcaacaagcagctcgagcatccggtgcacatggaaagctgcacccacgtcccgccggtggacgaagtgctcgacagcagcaacaacagcgacaagggctgagcccgcgccggcctccccgcccccggggaggccgccctcctctccagccaactgctag	MFTEQGVFRGSVLPLLASGHAFNTEVDNLKISWDNIELRLDAYTASRADSESLGISVGDYVAFDPLPEFTESGHISARHLDDKAGVAALLAALKAVKESGQEPPIDCHPLFTITEEVGSGAAGALPWDVSEFVGIDIAPVAEGQNSNEHSVSVAMQDSGGPYDFHLSRHLLRLGERHDIALRRDLFRYYHSDAQSAIAAGHDTRAALLAFGCDATHGYERTHIDSLAALSRLLTAYILSPPVFASDAKPGKPRWNASTSSSSIRCTWKAAPTSRRWTKCSTAATTATRAEPAPASPPPGRPPSSPANC
PAO1_contig_1	fig|6666666.1068364.peg.3346	peg	PAO1_contig_1_3147736_3150498	3147736	3150498	+	Sensor histidine kinase/response regulator				ttgcatgtcccgactctgcctggtcctgctgttgctctgctgcgcgctgccggcccgggcgcagccgcccgcgccgctggacggaaggacctgcgcctgtccctgggcgcatacgccgagtactaccgcgacgccggcggcaaggcgcgcctgggcgacatcctcgccttgccggcccaggccttcgccgccctgcgcggcgaccacgcgaacttcggcaagaacgccgcggcctggtggttcagggtgcgcctggacaaccgcaacggcgccgacctggccggtttcctggaggtcaactacccgctgctggacgacctcaaggtctacctgctgaccgccgatgggcgcatcgaacagcaggagagcggcgacctgttcgccttctcccagcgcccggtgcaggtgcgcaacttctggtttccgctgcgactgccgcccggcgagagcaccctgctgctgcgcgtgcagagcaccagcaccgtctacctgccgctgtacttcagcacctacgcggccagcgcggccagccaggaaaccctgatgggcttcaacggggccttctacggggtgctgttcgggttgttctgctacaacctgttcctcttcgtctcgctgcgcgaggccacctacgcctggtacctgctgtacaacctcagcctcggcctgttttccgccagcttcgacggcctgctgttcaagctgctgcccggacacgtggcgctggagtcggccggcatctacctgctgatgtacctgagctgcctggtgtcgatccagttcagccgcggctacctctacacccgccgcgacttcccgcgcctcgaccgcttcctccgcggcctgctgctggcctgcgtggtcctgttggccagcgagccgctggtggggctgcgcgcctggaacgtcctcgccagcctgacggtgatgctggtctccctcagcctgctgctggccggcgtccacgtctggcgccagggcctgcgctacggcctctactacatcctggcctggggcgcgctgctgctgtcgttcctggtcaccaccgccgcctcgctgggcttcgaactgttcggcctgttcggcagcagcgtggtcaagatcggcatgaccgtggaactggtgaccctgtccatcggcctcgccgaccgcatcaatgcgctcaaggaggaaggcttccgctcgcgccaggcggccgagcaggcgcgggtggagaacgaggcgaagagccgcttcctggcgaagatgagccatgagattcgcaccccgctgaacggcgtgctgggcatgctgcaactgctccgcgacaccccgctggaccgcggccaggcggcctacgtggagaccatcgccagctccggcagcgcgctgatgtcggtgatcaacgatatcctcgactacgctcgcatcgagtccggcaagctgcacctggagcgcatcgacttcgacctggaggaactgctctccgacaccctggcgctgttcagcgcccaggccgtggaaaaacgcctgcacctgcatctcggcctggacaggggcgtgccgcgccgcctcaacggcgacccgacgcggttgcgccaggtactgatgaacctgctcagcaacgccctcaagttcaccgccgaaggccatgtcgccgtgcgcgtgcagcggcgcttcgacgagggcggacgcgagcgcctgctgtacagcgtcagcgacagcggcatcgggatatccgcccaggcgcagaagaccctgttcgaatccttctcccaggccgactccagcaccacccgccgctacggcggcagcggccttggcctggcgatcagccgcgagctggtgcagatgatgggcgggcgcatcgaggtgagcagcgagccgggcaagggcacccggttcagcgtcgacctgccgctcagccccgccctcgacgccggcgaagcggacgaactggcgcaactgctgcaacaccgcccggccctgctggccagcgaggacaacctgaccctggactgcctgcaggcattgctggagcgttgggggctgcgggtcgaacgctgcctgcagccgagacggctgaacgcctacctggaggacttcagcgcaccgcccctgctggtcctggcggcgccctggccgggaccgccgtcgatctggctggacaccctctatgcgcaactggagcaaggccagcgcatcctcctgctatgcccgccgcagcactgccaggacctgccgccgcacgaaggcctgcgcctgctggccctggcccagccggtggcggtgaaggccctgcgcgaagccctgctggaactgtaccgggagcggcgccgacagccagggcggagcagcgaggcggccccggacgaacgccccccggacgccccatgcatcctggtcgccgaggacaacccggtgaaccagctggtggtgcgcggcttcctcgccaagcgcggctacgcggtgcgcctggccggcaacggacggctcgcgctggacgagtacctgcgcgatccgaacggcatccagttgatcctgatggatggcgagatgccggaaatggacggcttcgaggcgacccgcctgatccgccgggaggagtgtgcccagggctggccgcgcgtaccgatcgttgccctgaccgcgcacatcctcgacgaacaccgccgggccggaatcgaggccggcatggacgcctacctcggcaagccggtggaccgggcggaactctatgccaccctcgaacgcctgctcggccagccttcgcgacaggcatga	MHVPTLPGPAVALLRAAGPGAAARAAGRKDLRLSLGAYAEYYRDAGGKARLGDILALPAQAFAALRGDHANFGKNAAAWWFRVRLDNRNGADLAGFLEVNYPLLDDLKVYLLTADGRIEQQESGDLFAFSQRPVQVRNFWFPLRLPPGESTLLLRVQSTSTVYLPLYFSTYAASAASQETLMGFNGAFYGVLFGLFCYNLFLFVSLREATYAWYLLYNLSLGLFSASFDGLLFKLLPGHVALESAGIYLLMYLSCLVSIQFSRGYLYTRRDFPRLDRFLRGLLLACVVLLASEPLVGLRAWNVLASLTVMLVSLSLLLAGVHVWRQGLRYGLYYILAWGALLLSFLVTTAASLGFELFGLFGSSVVKIGMTVELVTLSIGLADRINALKEEGFRSRQAAEQARVENEAKSRFLAKMSHEIRTPLNGVLGMLQLLRDTPLDRGQAAYVETIASSGSALMSVINDILDYARIESGKLHLERIDFDLEELLSDTLALFSAQAVEKRLHLHLGLDRGVPRRLNGDPTRLRQVLMNLLSNALKFTAEGHVAVRVQRRFDEGGRERLLYSVSDSGIGISAQAQKTLFESFSQADSSTTRRYGGSGLGLAISRELVQMMGGRIEVSSEPGKGTRFSVDLPLSPALDAGEADELAQLLQHRPALLASEDNLTLDCLQALLERWGLRVERCLQPRRLNAYLEDFSAPPLLVLAAPWPGPPSIWLDTLYAQLEQGQRILLLCPPQHCQDLPPHEGLRLLALAQPVAVKALREALLELYRERRRQPGRSSEAAPDERPPDAPCILVAEDNPVNQLVVRGFLAKRGYAVRLAGNGRLALDEYLRDPNGIQLILMDGEMPEMDGFEATRLIRREECAQGWPRVPIVALTAHILDEHRRAGIEAGMDAYLGKPVDRAELYATLERLLGQPSRQA
PAO1_contig_1	fig|6666666.1068364.peg.3347	peg	PAO1_contig_1_3150550_3150780	3150550	3150780	+	FIG00953242: hypothetical protein				atgctgatcccccacgacctgctcgaagccgacaccctgaacaacctgctggaagacttcgtcacccgcgaaggcaccgacaatggcgacgagaccccgctggacgtgcgtgtagaacgcgcccggcatgccttgcggcggggcgaggcggtgatcctgttcgacccggagagccagcagtgccagttgatgttgcgcagcgaggtgcctgcggagctgttgcgcgactga	MLIPHDLLEADTLNNLLEDFVTREGTDNGDETPLDVRVERARHALRRGEAVILFDPESQQCQLMLRSEVPAELLRD
PAO1_contig_1	fig|6666666.1068364.peg.3348	peg	PAO1_contig_1_3152923_3151598	3152923	3151598	-	FIG00957590: hypothetical protein				atgaagttgctgttgcgttgcctgctgctgggggcgtgggtcgtctcgccgagcctgtgggcctggtccaaccatacggtgggcagctacctggcattgcgcgaactggcggccatccgcgaggcgccggaagtcgaggtggagccgctggaggcgttcctcgccgccgagcgcggcggactggccgccctgctggacgagcaggaagcctacgcccgagcgcatatcggcaactacccggcgcgtccggacgccctgcgcttcgctgccgagggcgaggccggcgacttgcgtcaggcgttcctcgcggcgctgcgggtcaacccggagatccgcctggcgctggcgctccagccgcttcccgggcaggaccagccgcagcgcccgcacctcaagccacaggaggtgctggtgttccagaacctctcgccgtggaccgcctggcgtttcatccgcctggagcccggcgagcgagtcgcgcccctggcagtgctggccaccgccgccgacgaaccggactacggccacgacatcaacctgttcagcgacaaccccggcgaagccggccagcgctacggcttcggcacccagccattcggcgacccgcgcttcgagttcagctcccaggcgccgttccacatgggcttctatcacgaggcggcggtgatctacagcggcgcgccgttcctcgcccgggcctggccggaatggcgtgcctaccagtacttcggcctgtcccgcttcgccttcgccaacggtcatccctactggggctaccggttccttggctggggcatgcactacatccaggacatcacccagccctaccactccacgccgctgcccggtgccagcctggcggcgatgctacagatggagggcaaggcattgctcggctacccggaggaaaagcaggcggccatcgagcgtgtcgcgaaccgccataccgcggtggagaaataccagttcgactggctgcgccaactgctccgcgacggccgcccgcagccgatgctcgacgcctacgccgacacccgccgcgacggtgcctatccggcctattcgccgacctacttgcgcgacgtggtggccgccgagtcgaacgcccacgccgcggccttcgacgccgccatcggcgaatggctggccgcccgcccggcctccgccgcgcaggacttcagcgagagcaaccagccacgccccgaggcccacgacaatgcggtgctgaacgcgcaactgatcgaactgatcgggcatttcggcgcgcatagccggaacatcgccagggcggcgttggagacggaggagggtggggcgaaggagtga	MKLLLRCLLLGAWVVSPSLWAWSNHTVGSYLALRELAAIREAPEVEVEPLEAFLAAERGGLAALLDEQEAYARAHIGNYPARPDALRFAAEGEAGDLRQAFLAALRVNPEIRLALALQPLPGQDQPQRPHLKPQEVLVFQNLSPWTAWRFIRLEPGERVAPLAVLATAADEPDYGHDINLFSDNPGEAGQRYGFGTQPFGDPRFEFSSQAPFHMGFYHEAAVIYSGAPFLARAWPEWRAYQYFGLSRFAFANGHPYWGYRFLGWGMHYIQDITQPYHSTPLPGASLAAMLQMEGKALLGYPEEKQAAIERVANRHTAVEKYQFDWLRQLLRDGRPQPMLDAYADTRRDGAYPAYSPTYLRDVVAAESNAHAAAFDAAIGEWLAARPASAAQDFSESNQPRPEAHDNAVLNAQLIELIGHFGAHSRNIARAALETEEGGAKE
PAO1_contig_1	fig|6666666.1068364.peg.3349	peg	PAO1_contig_1_3153139_3154854	3153139	3154854	+	Permeases of the major facilitator superfamily				atgctccagtccgtttcgcccaagcacgacctgcccctcaaacccgaaggccaagcggccaagccagaacgcaccggcacctgggcgccgttctcgatccaggccttccgcatcatctggatctgcaacctgttcgccaacctcggcacctgggcccagtcggtggccgccgcctgggtggtcaccgacgcccacgccagcccgctgatggtggcgatgatccaggtcgccgcggcgctgccgctggtgctgctgtcgatcctctccggggtcatcgccgacaaccacgaccggcgcaagatcatgctctggggactcagcttcgagatgaccggggcgatgttcgccaccctgctggccttcctcggctacctcgacccggtgctgctgatcatctccatcctctggatctccctcggcggctcggtgaccatcccggcctggcaggcggcggtcaacgagcaggtgccggcgcgcatggtcagcgacgcggtgctgctcaacagcgtcaactacaacgtcgcccgcgccgccggcccggccctcggcggcctgctgctgagcgcggtgggaccggcctgggtgttcctgttcaacagcttctgctacatggccctgatctgggcgatctggcagtggcggcgcgacgtgcccaagcgcagcctgccgccggaaggcatcctcgaaggcgtcaccgcggcgctgcgcttcacccagtactcaaccgtcacccgcctggtgatgatgcgctccttcgccttcggcctctccgccagcgcggtctgggccctgctgccgctgctggcgcaccgcaacccggacggcgacgcggcgatctacggctacatgctcggcgccctcggcctcggcgcgatcctcggcagcacccaggtctcgcgcctgcgccagcggatcggcagcagccggctgatcagcctggccggcttcaccctggcgctgatcctgctgaccctcggcctggtggacaacctctgggtcctgttcccggtgctgatcctcggtggcggctgctggatcggcgccctcgccacctacaactcggcggtgcagatcctcgtccccgactggatcaaggcgcgcgccctggcgctgtaccagaccgcgctgtacggtggcctggcgctgggttcgttcctctggggccatctcgccgagaccatgaccgtgcacggcgcgctgctggccgccggctgcctgctgctggcctcggtgatcctcctgtacaactcgcgcctgccggaaatggacgccgccagtatttcccgcgcgccggcgagcatgcccgggcagccgagcttcgtcttcaacacgcggcggggcatggtgctggtctccatcgaataccggattcccgccgagcgcacccgcgacttcgttcgcgccgcccagccgctgcgccgcctgcgcctgcgcaacggcgcggagcgctggtcgctgttccgcgacgtgagcaacccggaggtctggcaggaactgttcctggtggacaactggatccagcacctgcgcatgctcgaccgcatgaccctggccgacaagatcgtcatcgacaacgtcaccgccctgcatgccggcgacggtccgccgcagatccgccattgcgtgagctacgaggcgagcagctacgatacgccgctggtgaagagcgccacgccgccggccaacgacgaggcgggcgcgacggcggggagctga	MLQSVSPKHDLPLKPEGQAAKPERTGTWAPFSIQAFRIIWICNLFANLGTWAQSVAAAWVVTDAHASPLMVAMIQVAAALPLVLLSILSGVIADNHDRRKIMLWGLSFEMTGAMFATLLAFLGYLDPVLLIISILWISLGGSVTIPAWQAAVNEQVPARMVSDAVLLNSVNYNVARAAGPALGGLLLSAVGPAWVFLFNSFCYMALIWAIWQWRRDVPKRSLPPEGILEGVTAALRFTQYSTVTRLVMMRSFAFGLSASAVWALLPLLAHRNPDGDAAIYGYMLGALGLGAILGSTQVSRLRQRIGSSRLISLAGFTLALILLTLGLVDNLWVLFPVLILGGGCWIGALATYNSAVQILVPDWIKARALALYQTALYGGLALGSFLWGHLAETMTVHGALLAAGCLLLASVILLYNSRLPEMDAASISRAPASMPGQPSFVFNTRRGMVLVSIEYRIPAERTRDFVRAAQPLRRLRLRNGAERWSLFRDVSNPEVWQELFLVDNWIQHLRMLDRMTLADKIVIDNVTALHAGDGPPQIRHCVSYEASSYDTPLVKSATPPANDEAGATAGS
PAO1_contig_1	fig|6666666.1068364.peg.3350	peg	PAO1_contig_1_3156315_3154975	3156315	3154975	-	ATP-dependent RNA helicase SrmB			isu;ATP-dependent_RNA_helicases,_bacterial	atgccgaggtctcccttgttcagccaatttcccctccacgaacgcctgctgaaggcactggaaagcctgtccttcagcgagccgacgccggtccaggccgcggccattcccaaggcgctggaggggcacgacctgcgggtcacggcgcagaccggcagcggcaagaccgcggccttcctgctgccgctgctgcaccgcctgctggccgaggacaagccgcgctccctggcgcgcgcgctgatcctcctgccgacccgcgagctggcccagcagaccctcaaggaagtcgagcgcttcgcccagttcaccttcatcaaggcctgcctgatcactggcggcgaggacttcaaggtgcagggcgcgcgcctgcgcaagaacccggagatcatcatcggcacccccggccgcctgctcgagcagcgcaacgccggcaacctgccgttgcaggacatcgaggtgctggtgctggacgaggccgaccgcatgctcgacatgggcttcgccgacgacgtgctggccctggccaatgcctgcccggccgagcgccagaccctgctgttctccgccacccacagcggcgccgggttgaacaaggtgatcgcagaggtgctgcgcgagccgcaagtgctgcgcctgaaccaggtcggcgagctgaacgagaacgtccgccagcaggtcatcaccgccgacgacgtggcgcacaaggaacagttgctgcaatggctgctgagcaacgagacctacaccaaggccatcgtcttcaccaatacccgggtctccgccgatcgcctgaccgggcggctgatcgccaaccagcacaaggtcttcgtcctgcatggcgagaaggaccagaaggaccgcaagctggccatcgaacgcctgaagcagggcgcggtgaagatcctcgtcgccaccgacgtcgccgcacgcggcctggacgtcgaaggcctggacctggtgatcaacttcgacatgccgcgcagcggcgacgagtacgtgcaccgcatcggccggaccggtcgcgccggcgccgagggcctggcgatctcgctgatctgccatggcgactggaacctgatgtcgagcgtcgaacgctacctcaagcagaacttcgaacgacgcaacatcaaggaactgaaggccgcctaccaggggccgaagaaactcaaggcgtcgggcaaggccgccggcagcaagaagaaaaagcaggacaggaagggcgccgccgccaagcccgcggccaagcgcaagcccgccgcgcggccgaaggccgggccgtcggcggtggtcagcgccgacggcatggcgccgctcaagcgcaagaagccgacggcggagtga	MPRSPLFSQFPLHERLLKALESLSFSEPTPVQAAAIPKALEGHDLRVTAQTGSGKTAAFLLPLLHRLLAEDKPRSLARALILLPTRELAQQTLKEVERFAQFTFIKACLITGGEDFKVQGARLRKNPEIIIGTPGRLLEQRNAGNLPLQDIEVLVLDEADRMLDMGFADDVLALANACPAERQTLLFSATHSGAGLNKVIAEVLREPQVLRLNQVGELNENVRQQVITADDVAHKEQLLQWLLSNETYTKAIVFTNTRVSADRLTGRLIANQHKVFVLHGEKDQKDRKLAIERLKQGAVKILVATDVAARGLDVEGLDLVINFDMPRSGDEYVHRIGRTGRAGAEGLAISLICHGDWNLMSSVERYLKQNFERRNIKELKAAYQGPKKLKASGKAAGSKKKKQDRKGAAAKPAAKRKPAARPKAGPSAVVSADGMAPLKRKKPTAE
PAO1_contig_1	fig|6666666.1068364.peg.3351	peg	PAO1_contig_1_3156501_3156343	3156501	3156343	-	hypothetical protein				atgacctggttcctctgggcggcgggcgtcgaacgagtctgcgatcgccgcccgcgccgtgcttgcctggcggcgacccggcgtcgagccgattgcgacgccggcgctggccgtcgtgccgcgcgaataaagcctgcgcgccggcgcggcaaccgttag	MTWFLWAAGVERVCDRRPRRACLAATRRRADCDAGAGRRAARIKPARRRGNR
PAO1_contig_1	fig|6666666.1068364.peg.3352	peg	PAO1_contig_1_3156500_3156841	3156500	3156841	+	Niacin transporter NiaP			icw(1);NAD_and_NADP_cofactor_biosynthesis_global icw(1);Niacin-Choline_transport_and_metabolism	atgcccgacgcgcccgcatccgccgccgaacgcctcgaacggctgccgctgagtccatatcaccgactggtcttcgtgatcatcgcgctggcgttcttcttcgactcgatggacctggcgatgatgaccttcctgctcggctcgatcaaagccgagttcgggctcgactcggcgcaggccgggctgctggccagctcgagcttcttcggcatggtgatcggcgcggccctgtcgggcatgctcgccgaccgcttcggcgcaagccggtattccaggccagcatcgtgctctggggcctggccagctacctgtgctccaccgccggcgacctcgacagcctga	MPDAPASAAERLERLPLSPYHRLVFVIIALAFFFDSMDLAMMTFLLGSIKAEFGLDSAQAGLLASSSFFGMVIGAALSGMLADRFGASRYSRPASCSGAWPATCAPPPATSTA
PAO1_contig_1	fig|6666666.1068364.peg.3353	peg	PAO1_contig_1_3156877_3157866	3156877	3157866	+	Niacin transporter NiaP			icw(1);NAD_and_NADP_cofactor_biosynthesis_global icw(1);Niacin-Choline_transport_and_metabolism	atggagtttcccatcgcccagtcgctgctgtcggagatgatcccggccagccgccgcggcaagtacattgcgctgatggacggcttctggccgctgggcttcgtcgctgccggctgcctgtcctacttcctgctgccgctgaccggctggcgcagcattttcctggtgctggcgctgccggcggtgttcgtcctcgccatccgcttcctgattcccgagtcgccgcgctggctggagcaggccggccggcgcgaacaggcggaccgggtattgcgcgacatagaagcacgggtgatgcgttcgctgggcctgaccgagctgccgccgccgctgcgccagccgcagcgggaacgcagccgtccgggcttcttcagcgccttcgccgaactctggtcgccagcctaccggcgccgcaccctgaccgtctggggcctgtggttcttcgccctgctcggtttctacggcctgacctcctggctcagcgcgctgctccagcaatccggcttcgccgtcacccagtcggtgtactacacggtgctgatttcgctggccgggatacccggcttcctctgcgcggcctggctggtggaaagctggggccgcaagccgagctgcgtgctgatgctcctcggcggcggcgcgatggcctacgcctacggccagaccgcggtgttcggcggcagcctggcactgctgatcggcttcggcctggccatgcagttcttcctgttcggcatgtgggcggtgctctacacctataccccggaactctatccgacctccgcgcgcgccaccggctcgggcttcgcctcggcggtcgggcggatcggctcgctgctcggcccgctggtcaccgggctggtcctgccgctcaccggccagggcggggtgttcaccctcggcgccctctgtttcggcgtcgccgccctggtggtctgggccttcggcatcgagacccgcgggcgcaccctggaggagcttgccggctga	MEFPIAQSLLSEMIPASRRGKYIALMDGFWPLGFVAAGCLSYFLLPLTGWRSIFLVLALPAVFVLAIRFLIPESPRWLEQAGRREQADRVLRDIEARVMRSLGLTELPPPLRQPQRERSRPGFFSAFAELWSPAYRRRTLTVWGLWFFALLGFYGLTSWLSALLQQSGFAVTQSVYYTVLISLAGIPGFLCAAWLVESWGRKPSCVLMLLGGGAMAYAYGQTAVFGGSLALLIGFGLAMQFFLFGMWAVLYTYTPELYPTSARATGSGFASAVGRIGSLLGPLVTGLVLPLTGQGGVFTLGALCFGVAALVVWAFGIETRGRTLEELAG
PAO1_contig_1	fig|6666666.1068364.peg.3354	peg	PAO1_contig_1_3158033_3159361	3158033	3159361	+	Small-conductance mechanosensitive channel				atggactccacatcccttctcgaccagctctccgggtactggtcggcgctcgaccaacaccctatcctgcacgccggcctggccttcggcctgctgctggtgggcgccctgatcctcggccgggtggcccgctacatcgtcctctacgccgccaacctgctcgcccgccagcccgcgctgcactggctcggcgacctgatccgcaacaaggtgttccagcgcctggcgcaaaccacgccctcgctgctggtgcaattcggcctgccgtggatcccggagatgccggacaaggccgcgcacttcctcggcaacctggcactggccttcaccgtgctgttcctgatcctcgccctcaccgcgctgctgaatgccctgctggacatctacgcgcgtaccgagcacgcccgcacccgctcgatcaagggctacgtgcaactggcgaagatcgccgtgttcgtgttcggcgcgatcatcatcgtctcgatcatcatcgaccgctcgccgctcctgctgctgtccggcctcggcgcgatgtcggcggtcctcctgctggtctacaaggacaccctgatgtccttcgtcgccagcgtgcagctcaccagcaacgacatgctgcgagtcggcgactggatcgagatgccgcaggtcggcgccgacggcgacgtggtggacatcaccctgtacaccgtgaaggtgcagaacttcgacaagaccatcgtctcggtgccgacctggcgcctgatgtcggagtcgttcaagaactggcgcggcatgcagcagtccggcggacggcggatcaagcgggcgatctacgtcgactccagccaggtgcgtttcctcgacgagaaggaagagcggcgcctgagccaggtgcgcctgctcaccgaatacatggcccgcaagcagaccgagttgcaggagtggaatgccgccaacggcggggtcgccccgctggccgccaaccgccgccggctgaccaacatcggtacgttccgcgcctacgccctcgcctacctgcagaaccatccggacatccatccgcacatgacctgcatggtccgccagttgcagccgaccgcccagggcatcccgctggagatatactgcttcacccgcaccaccgcctgggtcgactacgagcgcatccagggcgacgtgttcgactacctgctggcggtgatgccggagttcggcctcggcgcctaccagcagcccagcggccaggacctgcgccaggggctgcagggcatgctcgaagggcgtgacgccgaggcccgttcgttcgaggcgttggccgcaccgagccgcagcgacgaagccactgtctga	MDSTSLLDQLSGYWSALDQHPILHAGLAFGLLLVGALILGRVARYIVLYAANLLARQPALHWLGDLIRNKVFQRLAQTTPSLLVQFGLPWIPEMPDKAAHFLGNLALAFTVLFLILALTALLNALLDIYARTEHARTRSIKGYVQLAKIAVFVFGAIIIVSIIIDRSPLLLLSGLGAMSAVLLLVYKDTLMSFVASVQLTSNDMLRVGDWIEMPQVGADGDVVDITLYTVKVQNFDKTIVSVPTWRLMSESFKNWRGMQQSGGRRIKRAIYVDSSQVRFLDEKEERRLSQVRLLTEYMARKQTELQEWNAANGGVAPLAANRRRLTNIGTFRAYALAYLQNHPDIHPHMTCMVRQLQPTAQGIPLEIYCFTRTTAWVDYERIQGDVFDYLLAVMPEFGLGAYQQPSGQDLRQGLQGMLEGRDAEARSFEALAAPSRSDEATV
PAO1_contig_1	fig|6666666.1068364.peg.3355	peg	PAO1_contig_1_3159381_3159923	3159381	3159923	+	Dihydrofolate reductase (EC 1.5.1.3)			idu(1);EC49-61 idu(1);5-FCL-like_protein idu(1);Folate_Biosynthesis	atgaaaccgcacctgatctactacgtcgccaccagcctggacggcttcatcgcccgtcccgacggtagcgtcgactggctcgaccgtttcgccgagggcggcaacgaccatggctacaacggcttctaccagggcatcgacgggctgctgatgggccgcggcacctacgatatcgtgcgcggcttcggcgactggccgtatccgggcaagccctgccaggtgctcacccgcaatccccgggagagcgcggtggaaggcgtcgagttgcgccatgacacgccccaggaaggcctcgcacgcctcggcgaacagggctgccggcgggtctggctggccggcggcggcagcctcgccggtagttgcctggcggccgggctgctcgacgaggtgatcgtcagcgtcattccgcagctgctcggcgccggcatcccgctgttcgccggcggccgcgagcggcgcctgcaactgctggaacaacatggctacaacagcggcatcgtacagatgcgctaccaggtgatcgccgaggacgacccgcaatga	MKPHLIYYVATSLDGFIARPDGSVDWLDRFAEGGNDHGYNGFYQGIDGLLMGRGTYDIVRGFGDWPYPGKPCQVLTRNPRESAVEGVELRHDTPQEGLARLGEQGCRRVWLAGGGSLAGSCLAAGLLDEVIVSVIPQLLGAGIPLFAGGRERRLQLLEQHGYNSGIVQMRYQVIAEDDPQ
PAO1_contig_1	fig|6666666.1068364.peg.3356	peg	PAO1_contig_1_3159920_3160378	3159920	3160378	+	Nudix hydrolase family protein PA3470			isu;Nudix_proteins_(nucleoside_triphosphate_hydrolases)	atgaccgacaacctgctgagcatttccgccgcctgcctgttcgacgaccagggcaacctgttgctggtgcgcaagcgcggcacccaggccttcatgctcccgggcggcaagcgcgagccgggcgaaacgcccctcgccgcgctacagcgcgaactgctggaggaactgcgcctgccgatgggcgcctcgaccttcgagcacctcggcagcttccaggcgccggcggccaacgaggcgaacacccgcgtcgatgccgatatctacgtcgcccgcttgccccacgccgtctgtgcgcaggcggagctggaggaactggcctggctggtccccggccaagcgcagccggacgatctcgcgccgctgctgcgcgatcatgtcctgccggccctggcgcggcgcgcggcggaaaacccggaaacccaggccgaacaccggacgcgccccgatcatgtgcgctga	MTDNLLSISAACLFDDQGNLLLVRKRGTQAFMLPGGKREPGETPLAALQRELLEELRLPMGASTFEHLGSFQAPAANEANTRVDADIYVARLPHAVCAQAELEELAWLVPGQAQPDDLAPLLRDHVLPALARRAAENPETQAEHRTRPDHVR
PAO1_contig_1	fig|6666666.1068364.peg.3357	peg	PAO1_contig_1_3160778_3160500	3160778	3160500	-	NAD-dependent malic enzyme (EC 1.1.1.38)			icw(1);Pyruvate_metabolism_I:_anaplerotic_reactions,_PEP	gtgatcgccgcgcgggccaatcgggtcaccgaaggcatgctgatggccgcggccaacgccctggccaactgctcgccgatcgttacccagggcgagggcgccgtgttgccggcgctgggcgacatccgcgaggtcagcaagcgcatcgccgtcgccgtggccaagcaggcccaggccgagggcaaggccctgcataccagcgacgaggtactgaacgacgccatcgaggcgaacttctggttcccgcgctaccgtgcctaccgccggacttcgttctga	MIAARANRVTEGMLMAAANALANCSPIVTQGEGAVLPALGDIREVSKRIAVAVAKQAQAEGKALHTSDEVLNDAIEANFWFPRYRAYRRTSF
PAO1_contig_1	fig|6666666.1068364.peg.3358	peg	PAO1_contig_1_3162193_3160775	3162193	3160775	-	NAD-dependent malic enzyme (EC 1.1.1.38)			icw(1);Pyruvate_metabolism_I:_anaplerotic_reactions,_PEP	atgaccgaaacagccaagcgtcccttgtacgttccccatgccggcccatcgctgctggagatgccgctgctgaacaaaggcagcgcgttcagtacccaggaacgcatcgatttcaacctgcagggcctgctgccgcacaacatcgagaccatcgaggagcagaccgagcgcgcctacagccagtacaacctgtgcaacaccgatctggaccgccacatcttcctgcgctcgatccaggacaacaacgagaccctgttcttccgcctgctcgaggagcacctggaagaaatgatgccgatcatctacacccccacggtcggccaggcctgccaggagttctcgaagatctaccggacccaccgcggcctgttcatctcctacccggaccgcgagcggatcgacgacatcctgcgcagcgccaccaagaacaacgtgaagatcgtggtggtcaccgacagcgagcggatcctcggcctcggcgaccagggcatcggcgggatgggcatcccgatcggcaagctgtccctgtacaccgcctgcggcggtatcagcccggcctacaccctgccggtggtgctggacgtcggcaccaacaacccggacctgctcaacgacccgatgtacatgggctggcgccacgagcgggtgagcggggcgcagtacgaggagttcgtcgacctgttcatccaggcgatcaagcgccgctggcccaacgtcctgctgcaattcgaggacttcgcccagaccaatgccatgccgttgctggagcgctacaaggacgagctgtgctgcttcaacgacgacatccagggcaccgccgcggtggccgtgggcaccctgctggcggcttgcaaggccaagggcgagaagctcagcgagcagaccgtgaccttcgtcggcgccggctccgccggttgcggcatcgccgaacagatcatcgccgccatgcaactggagggcctggacgaggcccaggcgcgtcggcgcatcttcatggtcgaccgctggggcctgctcaccgacgacatgagcaacctgctcgacttccagcaccgcctggcgcagaagcgcgccgatctcggtgcctggggcggccagcagggcgacgacctggcgttgctggaagtgatccgcaatgcccggccgacggtgctgatcggcgtctccgggcagcgcgggctgttttccgaagaggtcatccgtgagctgcacagccattgcaagcagccgctggtgatgccgctgtccaacccgacctcgcgggtcgaggcgactccgcaggaaatcctcaactggaccgacggccaggcgctggtcgccaccggtagcccgttccaaccggtgcaggtgggcgacaagcggattcccatcgcccagtgcaacaacgcctatatcttcccggcatcggcctgggggtga	MTETAKRPLYVPHAGPSLLEMPLLNKGSAFSTQERIDFNLQGLLPHNIETIEEQTERAYSQYNLCNTDLDRHIFLRSIQDNNETLFFRLLEEHLEEMMPIIYTPTVGQACQEFSKIYRTHRGLFISYPDRERIDDILRSATKNNVKIVVVTDSERILGLGDQGIGGMGIPIGKLSLYTACGGISPAYTLPVVLDVGTNNPDLLNDPMYMGWRHERVSGAQYEEFVDLFIQAIKRRWPNVLLQFEDFAQTNAMPLLERYKDELCCFNDDIQGTAAVAVGTLLAACKAKGEKLSEQTVTFVGAGSAGCGIAEQIIAAMQLEGLDEAQARRRIFMVDRWGLLTDDMSNLLDFQHRLAQKRADLGAWGGQQGDDLALLEVIRNARPTVLIGVSGQRGLFSEEVIRELHSHCKQPLVMPLSNPTSRVEATPQEILNWTDGQALVATGSPFQPVQVGDKRIPIAQCNNAYIFPASAWG
PAO1_contig_1	fig|6666666.1068364.peg.3359	peg	PAO1_contig_1_3162155_3162439	3162155	3162439	+	FIG00957849: hypothetical protein				atggggaacgtacaagggacgcttggctgtttcggtcatatctggactcgcttctacgggcttcactcgggtacggggaacacgaacatacccccggcgcagaggctttccaaggccacggcgaacaacaggtcattgccggacccgcaagtatcgccacttgcacggcgaaaccggcgcgtcacatccggaaccgatcattcgacgaatggtcagaaggccggcgtcaaaataggtcacaatagccgccgctttcgtaggggaatacgctgggaacgccgatga	MGNVQGTLGCFGHIWTRFYGLHSGTGNTNIPPAQRLSKATANNRSLPDPQVSPLARRNRRVTSGTDHSTNGQKAGVKIGHNSRRFRRGIRWERR
PAO1_contig_1	fig|6666666.1068364.peg.3360	peg	PAO1_contig_1_3162650_3163246	3162650	3163246	+	NLP/P60 family protein				atgcgttcaccctttttgacatgcctgtctgtaggcttcgcggcccttctggccgccctctcgacgcccagcctggcttccaaccaggtcacccacaccttcaagccgtcgaagaattccaccctgtcgcccagccgggtcgtcagcacccgccagtccgccaaccgctcggtggtcgcggccgccgcttccgaagtcaccgaccgcgccttcagcatgatcggcaccccctaccgctggggcggcaccacgccgaagaaaggcttcgattgcagcggcctggtcaactatgtgttccaggacgtcgatgacgtcgacctgccgcggaccgcccgcgccatctacaacatggacaacaacaaggtctcccgcggcaagctgcaaccgggcgacctggtgttcttccggatccgcagccgcagcgtcgaccacgtcggcatctacgtcggcaacgaccgcttcgtgcacgcgccgcggcgcggcaagaaggtccgcgtctccgacctcaacagcagctactggaaacgccactacctggccggcaagcgcatcctgccgaccaccctcgcccaggtcgaaagcacccgcaagcgctga	MRSPFLTCLSVGFAALLAALSTPSLASNQVTHTFKPSKNSTLSPSRVVSTRQSANRSVVAAAASEVTDRAFSMIGTPYRWGGTTPKKGFDCSGLVNYVFQDVDDVDLPRTARAIYNMDNNKVSRGKLQPGDLVFFRIRSRSVDHVGIYVGNDRFVHAPRRGKKVRVSDLNSSYWKRHYLAGKRILPTTLAQVESTRKR
PAO1_contig_1	fig|6666666.1068364.peg.3361	peg	PAO1_contig_1_3164166_3163267	3164166	3163267	-	Protein rarD				atgaggatttccggacagggcgtgctgctgtcgctggccgcctcggtgctgttcgttaccctgccgggctacgtccacctgctggagccgctggacagcctgcaggtggtggcgcatcgggtggtctggtcgatcccgatggtattcctgctggtcgtcgccacccgccagtggccgaccctgcgcgccgcctggtgccggctgttcgccgagccctggctgctggcctgcttcccgctgaccgcggcgatgatgctgctgcaatggggcatcttcatctgggcgccgttggccgggaaaacccttgaactgtcgctgggctacttcctcctgccgctggcgatggtgctggtggggcgggtgttctacggcgagcgcctgacgccgctgcaggctatcgccgtggcctgcgcgctggccggggtgctccacgagttctggctgacccgcgcgttctcctgggtctccctggtcaccgcgctgggctatcccccgtacttcatgctgcggcgcaggatgggcgtggacgcgctgtccgggttcgtcttcgagatgctcttcctgctgccgctggcgttggccgcgctgtactggctgggcgacgagagccaggccttccgcgaggcgccgcgcctgtggctgctgctgccgatgctggggctgatcagcgcgctggccttcggcgcgatgatggcttccagccggctgctgccgatggggctgttcgggattctcagctacgtcgaaccggtgctgctgttcctggtggcggtactgttcctcggcgaggcgttccgtcccgagcagctatggacctacgcgccgatctggctggcggtgctgttgaccggctgggacagcgcgcgcctgctgaggaaacaggcgcggcggggcatctga	MRISGQGVLLSLAASVLFVTLPGYVHLLEPLDSLQVVAHRVVWSIPMVFLLVVATRQWPTLRAAWCRLFAEPWLLACFPLTAAMMLLQWGIFIWAPLAGKTLELSLGYFLLPLAMVLVGRVFYGERLTPLQAIAVACALAGVLHEFWLTRAFSWVSLVTALGYPPYFMLRRRMGVDALSGFVFEMLFLLPLALAALYWLGDESQAFREAPRLWLLLPMLGLISALAFGAMMASSRLLPMGLFGILSYVEPVLLFLVAVLFLGEAFRPEQLWTYAPIWLAVLLTGWDSARLLRKQARRGI
PAO1_contig_1	fig|6666666.1068364.peg.3362	peg	PAO1_contig_1_3165023_3164163	3165023	3164163	-	MadN protein				atgcgttatctactgttcgtcaccgtcctctgggcgttctccttcaacctgatcggcgagtacctcgccggccaggtcgacagctacttcgccgtgcttacccgggtccttctcgctggcctggtgtttctcccgctgacccgctggcgcggcgtcgaaccgcgtttcgtcggtggggtgatgctggtcggcgcgctgcagttcggcatcacctacgtctgcctgtacctgagcttcaacgtgctgacggtgcccgaggtgctgctgttcaccgtgctgacgccggtccacgtggccctgttcgacgacctgctcaaccgccgcttcaacttctgggccctggccgccgcgctggtggcggtgctgggcgcggcgatcatccgctacgacgggatcaccggcgagttcctccagggcttcctgctgctgcaactggccaacgccaccttcgccgccggccaggtgctgtacaagcgcctggtgcgcaagtacccgtccgagctgccgcagcgccagcgcttcggttatttcttcgttggcgcgctgctggtggcgttgcctgcctggctgctgttcggcgatccgcagcgcctgccggccggcgagctgcaatggggcgtactggtatggatggggctgctggccaccgccctcggccagttctggtggaacaagggcgccaccgaggtggacgccggtaccctggcggtgatgaacaacctgcacgtgccggtcgggttgctgctcaacctgctgatctggaaccagcacgccgacctgccgcgcctggccctgggcggcgcggtgatcgtcgcttcgctgtgggtcaaccggctcggccggcgcgaggtgcgtgcatga	MRYLLFVTVLWAFSFNLIGEYLAGQVDSYFAVLTRVLLAGLVFLPLTRWRGVEPRFVGGVMLVGALQFGITYVCLYLSFNVLTVPEVLLFTVLTPVHVALFDDLLNRRFNFWALAAALVAVLGAAIIRYDGITGEFLQGFLLLQLANATFAAGQVLYKRLVRKYPSELPQRQRFGYFFVGALLVALPAWLLFGDPQRLPAGELQWGVLVWMGLLATALGQFWWNKGATEVDAGTLAVMNNLHVPVGLLLNLLIWNQHADLPRLALGGAVIVASLWVNRLGRREVRA
PAO1_contig_1	fig|6666666.1068364.peg.3363	peg	PAO1_contig_1_3165812_3165117	3165812	3165117	-	Cyclohexadienyl dehydratase (EC 4.2.1.51)(EC 4.2.1.91)			isu;Phenylalanine_and_Tyrosine_Branches_from_Chorismate	gtgctgcgcgtcgccaccactggcgactacaagcccttcagctaccgcacggaagagggcggttacgccggtttcgacgtggacatggcgcagcgcctggccgagagcctgggggccaagctggtagtggtgccgaccagttggccgaacctgatgcgcgatttcgccgacgaccgcttcgacatcgccatgagcggcatctcgatcaacctggagcgccagcgccaggcgtatttctcgattccctacctgcgcgacggcaagacgccgatcaccctctgtagcgaagaagcgcgtttccagaccctggagcagatcgaccagccgggcgtgacggccatcgtcaaccccggcggcaccaacgagaagttcgcccgggcgaacctgaagaaggcccggatcctggtgcatccggacaacgtgacgatcttccagcagatcgtcgacggcaaggccgacctgatgatgaccgacgccatcgaggcccgcctgcagtcgcgtctgcacccggaactctgcgccgtgcatccgcagcaacccttcgacttcgccgagaaggcctacctgctgccgcgcgacgaggccttcaagcgctacgtcgaccagtggctgcacatcgccgagcagagcggcttgttgcgccagcgcatggagcactggctcgaataccgctggcccaccgcgcacggcaagtaa	MLRVATTGDYKPFSYRTEEGGYAGFDVDMAQRLAESLGAKLVVVPTSWPNLMRDFADDRFDIAMSGISINLERQRQAYFSIPYLRDGKTPITLCSEEARFQTLEQIDQPGVTAIVNPGGTNEKFARANLKKARILVHPDNVTIFQQIVDGKADLMMTDAIEARLQSRLHPELCAVHPQQPFDFAEKAYLLPRDEAFKRYVDQWLHIAEQSGLLRQRMEHWLEYRWPTAHGK
PAO1_contig_1	fig|6666666.1068364.peg.3364	peg	PAO1_contig_1_3166682_3166077	3166682	3166077	-	N-acyl-L-homoserine lactone synthetase RhlL			icw(2);Rhamnolipids_in_Pseudomonas	atgatcgaattgctctctgaatcgctggaagggctttccgccgccatgatcgccgagctgggacgctaccggcatcaggtcttcatcgagaagctgggctgggacgtggtctccacctccagggtccgcgaccaggaattcgaccagttcgaccatccgcaaacccgctacatcgtcgccatgagccgccagggcatctgcggttgcgcccgcctgctgccgacgaccgacgcctacctgctcaaggacgtcttcgcctacctgtgcagcgaaaccccgccgagcgatccgtcggtctgggagctttcgcgctacgccgccagcgcggcggacgatccgcagctggcgatgaagatattctggtccagcctgcaatgcgcctggtacctgggcgccagttcggtggtggcggtgaccaccacggccatggagcgctatttcgttcgcaacggcgtgatcctccagcgcctcggcccgccgcagaaggtcaagggcgagacgctggtcgcgatcagcttcccggcctaccaggagcgcggcctggagatgctgctgcgctaccacccggaatggctgcagggcgtaccgctgtcgatggcggtgtga	MIELLSESLEGLSAAMIAELGRYRHQVFIEKLGWDVVSTSRVRDQEFDQFDHPQTRYIVAMSRQGICGCARLLPTTDAYLLKDVFAYLCSETPPSDPSVWELSRYAASAADDPQLAMKIFWSSLQCAWYLGASSVVAVTTTAMERYFVRNGVILQRLGPPQKVKGETLVAISFPAYQERGLEMLLRYHPEWLQGVPLSMAV
PAO1_contig_1	fig|6666666.1068364.peg.3365	peg	PAO1_contig_1_3167587_3166862	3167587	3166862	-	N-butyryl-L-homoserine lactone quorum-sensing transcriptional activator @ Transcriptional regulator RhlR			icw(1);Rhamnolipids_in_Pseudomonas	atgaggaatgacggaggctttttgctgtggtgggacggtttgcgtagcgagatgcagccgatccacgacagccagggcgtgttcgccgtcctggaaaaggaagtgcggcgcctgggcttcgattactacgcctatggcgtgcgccacacgattcccttcacccggccgaagaccgaggtccatggcacctatcccaaggcctggctggagcgataccagatgcagaactacggggccgtggatccggcgatcctcaacggcctgcgctcctcggaaatggtggtctggagcgacagcctgttcgaccagagccggatgctctggaacgaggctcgcgattggggcctctgtgtcggcgcgaccttgccgatccgcgcgccgaacaatttgctcagcgtgctttccgtggcgcgcgaccagcagaacatctccagcttcgagcgcgaggaaatccgcctgcggctgcgttgcatgatcgagttgctgacccagaagctgaccgacctggagcatccgatgctgatgtccaacccggtctgcctgagccatcgcgaacgcgagatcctgcaatggaccgccgacggcaagagttccggggaaatcgccatcatcctgagcatctccgagagcacggtgaacttccaccacaagaacatccagaagaagttcgacgcgccgaacaagacgctggctgccgcctacgccgcggcgctgggtctcatctga	MRNDGGFLLWWDGLRSEMQPIHDSQGVFAVLEKEVRRLGFDYYAYGVRHTIPFTRPKTEVHGTYPKAWLERYQMQNYGAVDPAILNGLRSSEMVVWSDSLFDQSRMLWNEARDWGLCVGATLPIRAPNNLLSVLSVARDQQNISSFEREEIRLRLRCMIELLTQKLTDLEHPMLMSNPVCLSHREREILQWTADGKSSGEIAIILSISESTVNFHHKNIQKKFDAPNKTLAAAYAAALGLI
PAO1_contig_1	fig|6666666.1068364.peg.3366	peg	PAO1_contig_1_3168992_3167712	3168992	3167712	-	RhlB, TDP-rhamnosyltransferase 1 (EC 2.4.1.-)			icw(3);Rhamnolipids_in_Pseudomonas	atgcacgccatcctcatcgccatcggctcggccggcgacgtatttcccttcatcggcctggcccggaccctgaaactgcgcgggcaccgcgtgagcctctgcaccatcccggtgtttcgcgacgcggtggagcagcacggcatcgcgttcgtcccgctgagcgacgaactgacctaccgccggaccatgggcgatccgcgcctgtgggaccccaagacgtccttcggcgtgctctggcaagccatcgccgggatgatcgagccggtctacgagtacgtctcggcgcagcgccatgacgacatcgtggtggtcggctcgctatgggcgctgggcgcacgcatcgctcacgagaagtacgggattccctacctgtccgcgcaggtctcgccatcgaccctgttgtcggcgcacctgccgccggtacaccccaagttcaacgtgcccgagcagatgccgctggcgatgcgcaagctgctctggcgctgcatcgagcgcttcaagctggatcgcacctgcgcgccggagatcaacgcggtgcgccgcaaggtcggcctggaaacgccggtgaagcgcatcttcacccaatggatgcattcgccgcagggcgtggtctgcctgttcccggcctggttcgcgccgccccagcaggattggccgcaacccctgcacatgaccggcttcccgctgttcgacggcagtatcccggggaccccgctcgacgacgaactgcaacgctttctcgatcagggcagccggccgctggtgttcacccagggctcgaccgaacacctgcagggcgacttctacgccatggccctgcgcgcgctggaacgcctcggcgcgcgtgggatcttcctcaccggcgccggccaggaaccgctgcgcggcttgccgaaccacgtgctgcagcgcgcctacgcgccactgggagccttgctgccatcgtgcgccgggctggtccatccgggcggtatcggcgccatgagcctagccttggcggcgggggtgccgcaggtgctgctgccctgtgcccacgaccagttcgacaatgccgaacggctggtccggctcggctgcgggatgcgcctgggcgtgccgttgcgcgagcaggagttgcgcggggcgctgtggcgcttgctcgaggacccggccatggcggcggcctgtcggcgtttcatggaattgtcacaaccgcacagtatcgcttgcggtaaagcggcccaggtggtcgaacgttgtcatagggagggggatgctcgatggctgaaggctgcgtcctga	MHAILIAIGSAGDVFPFIGLARTLKLRGHRVSLCTIPVFRDAVEQHGIAFVPLSDELTYRRTMGDPRLWDPKTSFGVLWQAIAGMIEPVYEYVSAQRHDDIVVVGSLWALGARIAHEKYGIPYLSAQVSPSTLLSAHLPPVHPKFNVPEQMPLAMRKLLWRCIERFKLDRTCAPEINAVRRKVGLETPVKRIFTQWMHSPQGVVCLFPAWFAPPQQDWPQPLHMTGFPLFDGSIPGTPLDDELQRFLDQGSRPLVFTQGSTEHLQGDFYAMALRALERLGARGIFLTGAGQEPLRGLPNHVLQRAYAPLGALLPSCAGLVHPGGIGAMSLALAAGVPQVLLPCAHDQFDNAERLVRLGCGMRLGVPLREQELRGALWRLLEDPAMAAACRRFMELSQPHSIACGKAAQVVERCHREGDARWLKAAS
PAO1_contig_1	fig|6666666.1068364.peg.3367	peg	PAO1_contig_1_3169944_3169126	3169944	3169126	-	RhlA, 3-(3-hydroxyalkanoyloxy)alkanoic acids (HAAs) synthase			isu;Rhamnolipids_in_Pseudomonas	atgcggcgcgaaagtctgttggtatcggtttgcaagggcctgcgggtacatgtcgagcgcgttgggcaggatcccgggcgcagcacggtgatgctggtcaacggcgcgatggcgaccaccgcctcgttcgcccggacctgcaagtgcctggccgaacatttcaacgtggtgctgttcgacctgcccttcgccgggcagtcgcgtcagcacaacccgcagcgcgggttgatcaccaaggacgacgaggtggaaatcctcctggcgctgatcgagcgcttcgaggtcaatcacctggtctccgcgtcctggggcggtatctccacgctgctggcgctgtcgcgcaatccgcgcggcatccgcagctcggtggtgatggcattcgcccctggactgaaccaggcgatgctcgactacgtcgggcgggcgcaggcgctgatcgagctggacgacaagtcggcgatcggccatctgctcaacgagaccgtcggcaaatacctgccgcagcgcctgaaagccagcaaccatcagcacatggcttcgctggccaccggcgaatacgagcaggcgcgctttcacatcgaccaggtgctggcgctcaacgatcggggctacttggcttgctggagcggatccagagccacgtgcatttcatcaacggcagctgggacgaatacaccaccgccgaggacgcccgccagttccgcgactacctgccgcactgcagtttctcgcgggtggagggcaccgggcatttcctcgacctggagtccaagctggcagcggtacgcgtgcaccgcgccctgctcgagcacctgctga	MRRESLLVSVCKGLRVHVERVGQDPGRSTVMLVNGAMATTASFARTCKCLAEHFNVVLFDLPFAGQSRQHNPQRGLITKDDEVEILLALIERFEVNHLVSASWGGISTLLALSRNPRGIRSSVVMAFAPGLNQAMLDYVGRAQALIELDDKSAIGHLLNETVGKYLPQRLKASNHQHMASLATGEYEQARFHIDQVLALNDRGYLACWSGSRATCISSTAAGTNTPPPRTPASSATTCRTAVSRGWRAPGISSTWSPSWQRYACTAPCSSTC
PAO1_contig_1	fig|6666666.1068364.peg.3368	peg	PAO1_contig_1_3170933_3170367	3170933	3170367	-	Deoxycytidine triphosphate deaminase (EC 3.5.4.13)			isu;pyrimidine_conversions	atgaccatcaaatcggacaagtggattcgccgcatggctcaggagcacggcatgatcgagccgttcgtcgagcgccaggtgcgcggcgcggacgacagccgggtgatttcctacggggtgtccagctacggctacgacgtgcgctgcgccgccgaattcaaggtgttcaccaacatccattcggcggtggtcgatccgaagaacttcgacgagaaaagcttcgtcgacatcaacagcgacgtctgcatcatcccgccgaactccttcgccctggcgcgcaccgtcgagtacttccgcatcccgcgcgacgtcctgaccatctgcctgggcaagagcacctacgcgcgttgcggcatcatcgtcaacgtcaccccgctggagccggagtgggaaggccatgtgaccctcgagttctccaataccaccaacctgccggcgaagatctacgccaatgaaggcgtggcgcagatgctcttcctgcaatccgacgaggcctgcgaagtgtcctataaggaccgtggcggcaaataccagggccagcgcggcgtgaccctgccaaaagcctga	MTIKSDKWIRRMAQEHGMIEPFVERQVRGADDSRVISYGVSSYGYDVRCAAEFKVFTNIHSAVVDPKNFDEKSFVDINSDVCIIPPNSFALARTVEYFRIPRDVLTICLGKSTYARCGIIVNVTPLEPEWEGHVTLEFSNTTNLPAKIYANEGVAQMLFLQSDEACEVSYKDRGGKYQGQRGVTLPKA
PAO1_contig_1	fig|6666666.1068364.peg.3369	peg	PAO1_contig_1_3172127_3171033	3172127	3171033	-	Scaffold protein for [4Fe-4S] cluster assembly ApbC, MRP-like			icw(2);Scaffold_proteins_for_[4Fe-4S]_cluster_assembly_(MRP_family)	atgtccgctatcactcgccaaacggtggaagccaccctccgccagtaccaggacccctatctgaaccaggaccccgtcagcgccggctgcctgcgcgaggtggagatccagggcgaccgcgtgcgggtgcgcctggaactggggtacgccgccgggctgttcagaaacggcctggcgcaaaccctgcaaatggccctggaggcgctcgacggcgtcgctcgcgccgaggtccgggtcgactgcgtgatccagccgcacaaggcacagccgcaggtcgaggtgatgggcaacgtgaagaacatcgtcgcggtggcttccggcaagggcggcgtcggcaagtccaccaccgccgccaacctggccctggccttggcccgcgagggtgcgcgggtgggcatcctcgacgcggacatctacggacccagccagggcatcatgttcggcctgccggaaggcacccggccgaaggtccgtgagcagaagtggttcgagcccctggaggcgcacggggtgcaggtgatgtcgatggccttcctcaccgacgacagcacgccggtggtctggcgcgggccgatggtctccggtgccctgatccaactgatcacccagaccgcctgggacaacctcgactacctggtggtggacatgccgccgggcaccggcgacatccagctgaccctggcgcagaaggtgccggtggccggcgcggtgatcgtcaccaccccgcaggacctggcgctgctcgacgcgaagaagggcgtggagatgttccgcaaggtgaacatcccggtgctcggcgtggtggagaacatggcggtgcatatctgctccaactgcggccatgccgagcacctgttcggcgagggcggcggcgagaagctggcggcgcagttcggcgtcgagctgctggcgtccatgccgctgtcgatcgccatccgcacccaggccgacagcggccggccgacggtgatcgccgatccggaaagccaactggcgatgctctaccaggaaatcgcccgccatgtcggcgcgcgcatcgttctcagcgagcgggccagcgtcggcctgccgaacatcagcatcagcgacgactga	MSAITRQTVEATLRQYQDPYLNQDPVSAGCLREVEIQGDRVRVRLELGYAAGLFRNGLAQTLQMALEALDGVARAEVRVDCVIQPHKAQPQVEVMGNVKNIVAVASGKGGVGKSTTAANLALALAREGARVGILDADIYGPSQGIMFGLPEGTRPKVREQKWFEPLEAHGVQVMSMAFLTDDSTPVVWRGPMVSGALIQLITQTAWDNLDYLVVDMPPGTGDIQLTLAQKVPVAGAVIVTTPQDLALLDAKKGVEMFRKVNIPVLGVVENMAVHICSNCGHAEHLFGEGGGEKLAAQFGVELLASMPLSIAIRTQADSGRPTVIADPESQLAMLYQEIARHVGARIVLSERASVGLPNISISDD
PAO1_contig_1	fig|6666666.1068364.peg.3370	peg	PAO1_contig_1_3172258_3172629	3172258	3172629	+	Methionyl-tRNA synthetase (EC 6.1.1.10)			icw(1);tRNA_aminoacylation,_Met icw(1);Scaffold_proteins_for_[4Fe-4S]_cluster_assembly_(MRP_family)	atgtccgaaccacgcaagatcctcgttaccagcgccctcccctacgccaacggttccattcacctgggacacatgctggagtacatccagacggacatgtgggtgcgcttccagaagatgcgtggcaaccaggccgtctacgtctgcgccgacgacgcccacggttcggcgatcatgctccgcgccgagcgcgagggcatcacctccgagcaactgatcgacgccgtgcgcgccgagcacatgggcgacttcgccgacttcctggtggacttcgacaactaccactcgacccactcggaagagaaccgcgagctgtccagcgcgatctacctgaaactgcgcgacgccgggcacatcgacacccgccggtga	MSEPRKILVTSALPYANGSIHLGHMLEYIQTDMWVRFQKMRGNQAVYVCADDAHGSAIMLRAEREGITSEQLIDAVRAEHMGDFADFLVDFDNYHSTHSEENRELSSAIYLKLRDAGHIDTRR
PAO1_contig_1	fig|6666666.1068364.peg.3371	peg	PAO1_contig_1_3172626_3174290	3172626	3174290	+	Methionyl-tRNA synthetase (EC 6.1.1.10)			icw(1);tRNA_aminoacylation,_Met icw(1);Scaffold_proteins_for_[4Fe-4S]_cluster_assembly_(MRP_family)	gtgacccagtacttcgacccggaaaagcagatgttcctcgccgaccgcttcatcaagggcacctgcccgaagtgcggcaccgccgaccagtacggcgacaactgcgaggcctgcggcgcgacctacgccccgaccgaactgaaggacccgaaatcggcgatctccggcgccaccccggtgctcaaggaatcgctgcactacttcttcaagctgccggacttcgaggccatgctcaagcaatggacccgcagcggcgcccttcaggagtcggtggccaacaagctcgccgaatggctggacagcggcctccagcagtgggacatctcgcgtgacgcgccgtacttcggcttcgagattcccgacgctcccggcaagtacttctacgtctggctggacgcgccgatcggctacatggccagcttcaagaacctctgcgcgcggcgtcccgagctggacttcgacgcgttctggggcaaggactccggcgccgagctgtaccacttcatcggcaaggacatcgtcaacttccacgcgctgttctggccggccatgctcgaaggcgccggctaccgcaagccgaccgcgctgaacgtgcacggctacctgaccgtgaacggccagaagatgtccaagtcgcgcggcaccttcgtcaaggcgcgcacctacctcgaccacctggacccggaatacctgcgctactactacgcgtccaagctcggccgcggcgtcgaggacctcgacctgaacctcgaggacttcgtgcagaaggtcaactccgacctggtcggcaaggtcgtcaacatcgccagccgctgcgccggcttcatccacaagggcaacgccggcgtgctggtcggcgccgatccggcgccggaactgctcgccgccttccgcgaggccgcaccgggcatcgccgaggcctatgaggcccgcgacttcaatcgcgccatgcgcgagatcatggccctcgccgaccgcgccaacgcctggatcgccgaacaggcgccctgggcgctggccaagcaggaaggccagcaggacaaggtccaggccgtctgcggcctgggcatcaacctgttccgccagttggtgatcttcctcaagccggtgctgccgaagctggccgccgccgccgaagccttcctcaacgtcgccccgctgacctgggccgaccaccagaccctgctggccaaccaccagttgaacccgttccagcccctgatgacccgtatcgagcccgcgaaagtagaagccatgatcgaagcctccaaggaagacctcgccgccgcatcccaacccgccggcaacggcgagctggtcaaggaacccatcgccgcggagatcgacttcgacgctttcgccgcggtcgacctgcgcatcgccctgatcgagaagtgcgaattcgtcgaaggcgccgacaagctgctgcgcctgtcgctggacatcggcgacgcgaagcgtaacgtgttctccgggatcaagagcgcatatcccgacccgagtgccctggaaggccgcctgacgctctatgtggccaacctggcgccgcgcaagatgaagttcggggtgtccgagggcatggtcctggccgccggcccgggtggcgaggagatctacctgctgagtccggacagcggcgccaagccgggccagcgcgtcaagtaa	MTQYFDPEKQMFLADRFIKGTCPKCGTADQYGDNCEACGATYAPTELKDPKSAISGATPVLKESLHYFFKLPDFEAMLKQWTRSGALQESVANKLAEWLDSGLQQWDISRDAPYFGFEIPDAPGKYFYVWLDAPIGYMASFKNLCARRPELDFDAFWGKDSGAELYHFIGKDIVNFHALFWPAMLEGAGYRKPTALNVHGYLTVNGQKMSKSRGTFVKARTYLDHLDPEYLRYYYASKLGRGVEDLDLNLEDFVQKVNSDLVGKVVNIASRCAGFIHKGNAGVLVGADPAPELLAAFREAAPGIAEAYEARDFNRAMREIMALADRANAWIAEQAPWALAKQEGQQDKVQAVCGLGINLFRQLVIFLKPVLPKLAAAAEAFLNVAPLTWADHQTLLANHQLNPFQPLMTRIEPAKVEAMIEASKEDLAAASQPAGNGELVKEPIAAEIDFDAFAAVDLRIALIEKCEFVEGADKLLRLSLDIGDAKRNVFSGIKSAYPDPSALEGRLTLYVANLAPRKMKFGVSEGMVLAAGPGGEEIYLLSPDSGAKPGQRVK
PAO1_contig_1	fig|6666666.1068364.peg.3372	peg	PAO1_contig_1_3174324_3175124	3174324	3175124	+	UDP-N-acetylglucosamine enolpyruvyl transferase				atgaacgcatggaagcttgccgccggcgtcctgctggcggcgctctacggatgctccgccgaacacgccgaaagcgtctccggcaatgccggtttccagggcgagacgggcaaacccggcaccgccctcgcctacgaacaccgcgtcggcatccgccttcccgccgcgcgtatcgacgcgcaactcgccgccagccgcgacgcctgcaacagcgagcgcctcggccagtgcgacgtgctcgccatcgaacaacgcggcggtatcggccattacgccgaactcaccgtgcgcatcgtcccggacggcgtggagaagctggtcgcggccgctgccgagggcggcacgctggaaagccggcagacccgcgccgaggacctggcccaggcggtcgccgacacccgccagcaacgcgagcgcctgcaacgcgagtaccagaccctgcagcaataccaggggcgcaaggacatgagcgtcggcgacctgctggccctggccaaggaaatcgccgcggtggaagcccaactggccgacaacgcccaggccggcgcccagcagcagcggcgcatcgctaccaacctgctgaccctgagcttcagcagcgaggcgcagccggacagccgcctcggccagctcgccacggccgccgggcaactgctcgacgaccttgtcgatggcaccatcgccgcaatgaagttcttcgcctacagcctgccgttcctcgtcgtgctgctgccgctgggcctgttgctgcgcggcctgtggcgctggttgcggcggcccggcaagaacgaggcgcgctga	MNAWKLAAGVLLAALYGCSAEHAESVSGNAGFQGETGKPGTALAYEHRVGIRLPAARIDAQLAASRDACNSERLGQCDVLAIEQRGGIGHYAELTVRIVPDGVEKLVAAAAEGGTLESRQTRAEDLAQAVADTRQQRERLQREYQTLQQYQGRKDMSVGDLLALAKEIAAVEAQLADNAQAGAQQQRRIATNLLTLSFSSEAQPDSRLGQLATAAGQLLDDLVDGTIAAMKFFAYSLPFLVVLLPLGLLLRGLWRWLRRPGKNEAR
PAO1_contig_1	fig|6666666.1068364.peg.3373	peg	PAO1_contig_1_3175211_3176437	3175211	3176437	+	FIG00958899: hypothetical protein				atgaccgccaccagcgacctgatcgagtcactgatttcctatagctgggacgactggcaggtgacccgccaggaagcccgccgggtgatcgccgcgatccgcaacgacaacgtgcccgatgcgaccatcgccgcactcgacaagagcggctcgctgatcaagctgttccagcgggtgggcccgccggaactggcgcgctcgctgatcgccagcatcgccgggcgcaccaccatgcagcgctaccaggcacgcaatgccttgatccgcagcctgatcaataatcccctgggcacccagaccgacaactggatctacttccccaccatcaccttcttcgacatctgcgccgacctcgccgacgccgctggccgcctgggcttcgccgcggccggcgccaccggggtggccagccaggcgatccagggtccgttcagcggggtcggcgccaccggcgtcaatccgaccgacctgccgtccattgccttcggcgaccagctcaagctgctcaacaaggacccggcgaccgtcaccaagtacagcaacccgctcggcgacctgggcgcctacctgagccagctttcgccgcaagacaagctgaaccaggcacagacgctggtcggccagccgatcagcacgctgttccccgacgcctatccgggcaacccgccgtcgcgggccaaggtcatgtccgcggccgcgcgcaagtacgacctgacgccgcaactgatcggcgcgatcatcctcgccgagcagcgtgaccagacccgcgacgaagacgccaaggactatcaggcggcagtcagcatcaagagcgccaacacctccatcggcctcggccaggtggtggtctccaccgcgatcaagtacgagctgttcaccgacctgctcggccagccggtgcgccgcggtctgtcgcgcaaggcggtcgccaccctgctggcttccgacgaattcaacatcttcgccaccgcccgttacatccgctacgtcgccaacctcgcgtcgcaacaggacctgcgcaagttgccgaagacccgcggcgcatttccctccatcgatctccgcgcctacgccggcaatccgcgcaactggccgcgggacgatgtccgcgcgctggcctcggaatacacctcgcggccctgggacgacaacctgtcgccgggctggccgatgttcgtcgacgatgcctacgccaccttcctcgaccctggaatgaggttcccatga	MTATSDLIESLISYSWDDWQVTRQEARRVIAAIRNDNVPDATIAALDKSGSLIKLFQRVGPPELARSLIASIAGRTTMQRYQARNALIRSLINNPLGTQTDNWIYFPTITFFDICADLADAAGRLGFAAAGATGVASQAIQGPFSGVGATGVNPTDLPSIAFGDQLKLLNKDPATVTKYSNPLGDLGAYLSQLSPQDKLNQAQTLVGQPISTLFPDAYPGNPPSRAKVMSAAARKYDLTPQLIGAIILAEQRDQTRDEDAKDYQAAVSIKSANTSIGLGQVVVSTAIKYELFTDLLGQPVRRGLSRKAVATLLASDEFNIFATARYIRYVANLASQQDLRKLPKTRGAFPSIDLRAYAGNPRNWPRDDVRALASEYTSRPWDDNLSPGWPMFVDDAYATFLDPGMRFP
PAO1_contig_1	fig|6666666.1068364.peg.3374	peg	PAO1_contig_1_3176434_3176871	3176434	3176871	+	FIG00958987: hypothetical protein				atgaagacagtcgccctgattctcgccagcctcgccctgctggcctgcaccgcggagtccggggtggacttcgacaagaccctgacccacccgaacggcctggtggtggagcgccccgtcggcttcgacgcgcggcgcagcgccgagggcttccgcttcgacgaaggcggcaagctgcgcaacccacgccaactggaggtccagcgccaggacgcgccgcccccgcccgacctggcgagcaggcgcctgggcgacggcgaggcgcgctacaaggtagaggaagacgacggcggctccgccggcagcgaataccgcctgtgggcagccaagccggcgggcgcgcggtggatcgtggtcagcgccagcgagcagagcgaggatggcgaaccgaccttcgccctggcctgggcgctgctggagcgggccaggttgcaatag	MKTVALILASLALLACTAESGVDFDKTLTHPNGLVVERPVGFDARRSAEGFRFDEGGKLRNPRQLEVQRQDAPPPPDLASRRLGDGEARYKVEEDDGGSAGSEYRLWAAKPAGARWIVVSASEQSEDGEPTFALAWALLERARLQ
PAO1_contig_1	fig|6666666.1068364.repeat.29	repeat	PAO1_contig_1_3176990_3179090	3176990	3179090	+	repeat region				ctgaaatattttgtttcatagtactgagactcaggcgcgccgcggttttccggcgatgtgcgcaacaatttgcacagtttttttgacgtagcatccgcgcgatcacgcacttcggatcgagcacggcgaacagggacgccagccgtgcaggtttttcgagaaacagggacagcggatgttcaacccggccaaccagacccacttcagcctcagcctcgacggcctccgtcacgacctgcaggttctcgaattcagcggccacgaaggcatcagccggccctaccgcttcgaactcgaactggtcagcgagcgcgccggcctcgacctcgaagcgctcatgcaccgacccgccttcctcgccttcaccccgcagggccagggtgtccacggcctggtctacggcgctgcccagggcgatgccggcaagcgcctgacccgctatcgcctcaccctcgtcccacacctggcctacctcgcccagcgcaacaaccagcggatcttccagcacctcacggtgccgcagatcgtcgccctgatcctcgaggagcacggcatcctcgccgacgcctaccgcttccagctcggcacccggtatcccgagcgcgaatactgcgtgcagtacgacgaaagcgacctgcatttcgtccagcgcctctgtgccgaagagggcatccatttccatttccggcacagcgccgaggcgcacctgctggtgttcggcgacgaccagacggtgttcccccgcctgggccgtcccaccgcctacgtgcacgacagcgggctggtcgccgacgaaccggtgatcaagcgcttcagcctgcgcctggccagccgcaccacgcgcaccactcgccgcgactacgacttcgagaagccgcggctgctgctggaggccggcaatcgccccgctgccgacgccccggccgagccggacctggaggactacgactaccccggtcgcttcgtcgatcgccagcgcggcaagctgctcagccagcgcgccctggagcggcaccgcgccgaccggcgcctgggcgaaggggtcagcgaccagccgctgctggtcagcgggcacttcctggagatcgccgagcacccgcgcgcggagtggaacgacctgtggctgctcagcgaagtcttccacgaaggcaagcagccgcaggtgctggaagagaacgttacctccgacacgtcggccagcacggacgacttccagcagggctaccgcaaccgcttcctcgcgacgccctgggaggtgttcttccgcccgccgctggagcacccgaagccgcgcgtgctgggcagccagaccgcggtggtgaccggcccgccaggcgaggaaatccactgcgaccgctacggccgggtcagggtgcagttccactgggaccgcgaggggcagggcgacgacaagagcagttgctggctgcgcgtagccagcggttgggccggcaacggctatggcggcatcgtcattccgcgggtcggcatggaagtgctggtggacttcctcgaaggcgatcccgaccagccgctggtcagcggctgcgtctaccacgccgcccacccggtgccctacgagttgccggcgaaccagacccgcagcgtcttcaagagcctcagcagccctggcggcgatggctacaacgagctgcgcatcgaggatcgcaagggccaggaacagatcttcgtccatgcccagcgcgactgggacgagaacatcgagcatgaccagaagatccgcgtcggccacgaacgccacgacaccgtggaggcgaacagctacagcgagttcaaggccgaggagcatcacaccgtgcacggagagcgcaaggtcgagctgaaggccgatgaccacctgacggtcggcgacagccagcacgtgaagctcggtcgtgcctacctggccagggccgggcgcgagatccacctgaaggccgggcagaagatggtgatcgaggctgacagcgaactgacggtgaaggccggcggcagcttcatccggctcgacgcaagcggcatcgccatcagcggcccgctggcacggatcaatgcaggcggcgcaccgggaagcggctcggggatcgcgatcaagatgccg
PAO1_contig_1	fig|6666666.1068364.peg.3375	peg	PAO1_contig_1_3177165_3179591	3177165	3179591	+	VgrG protein			idu(8);Type_VI_secretion_systems idu(8);USS-DB-7	atgttcaacccggccaaccagacccacttcagcctcagcctcgacggcctccgtcacgacctgcaggttctcgaattcagcggccacgaaggcatcagccggccctaccgcttcgaactcgaactggtcagcgagcgcgccggcctcgacctcgaagcgctcatgcaccgacccgccttcctcgccttcaccccgcagggccagggtgtccacggcctggtctacggcgctgcccagggcgatgccggcaagcgcctgacccgctatcgcctcaccctcgtcccacacctggcctacctcgcccagcgcaacaaccagcggatcttccagcacctcacggtgccgcagatcgtcgccctgatcctcgaggagcacggcatcctcgccgacgcctaccgcttccagctcggcacccggtatcccgagcgcgaatactgcgtgcagtacgacgaaagcgacctgcatttcgtccagcgcctctgtgccgaagagggcatccatttccatttccggcacagcgccgaggcgcacctgctggtgttcggcgacgaccagacggtgttcccccgcctgggccgtcccaccgcctacgtgcacgacagcgggctggtcgccgacgaaccggtgatcaagcgcttcagcctgcgcctggccagccgcaccacgcgcaccactcgccgcgactacgacttcgagaagccgcggctgctgctggaggccggcaatcgccccgctgccgacgccccggccgagccggacctggaggactacgactaccccggtcgcttcgtcgatcgccagcgcggcaagctgctcagccagcgcgccctggagcggcaccgcgccgaccggcgcctgggcgaaggggtcagcgaccagccgctgctggtcagcgggcacttcctggagatcgccgagcacccgcgcgcggagtggaacgacctgtggctgctcagcgaagtcttccacgaaggcaagcagccgcaggtgctggaagagaacgttacctccgacacgtcggccagcacggacgacttccagcagggctaccgcaaccgcttcctcgcgacgccctgggaggtgttcttccgcccgccgctggagcacccgaagccgcgcgtgctgggcagccagaccgcggtggtgaccggcccgccaggcgaggaaatccactgcgaccgctacggccgggtcagggtgcagttccactgggaccgcgaggggcagggcgacgacaagagcagttgctggctgcgcgtagccagcggttgggccggcaacggctatggcggcatcgtcattccgcgggtcggcatggaagtgctggtggacttcctcgaaggcgatcccgaccagccgctggtcagcggctgcgtctaccacgccgcccacccggtgccctacgagttgccggcgaaccagacccgcagcgtcttcaagagcctcagcagccctggcggcgatggctacaacgagctgcgcatcgaggatcgcaagggccaggaacagatcttcgtccatgcccagcgcgactgggacgagaacatcgagcatgaccagaagatccgcgtcggccacgaacgccacgacaccgtggaggcgaacagctacagcgagttcaaggccgaggagcatcacaccgtgcacggagagcgcaaggtcgagctgaaggccgatgaccacctgacggtcggcgacagccagcacgtgaagctcggtcgtgcctacctggccagggccgggcgcgagatccacctgaaggccgggcagaagatggtgatcgaggctgacagcgaactgacggtgaaggccggcggcagcttcatccggctcgacgcaagcggcatcgccatcagcggcccgctggcacggatcaatgcaggcggcgcaccgggaagcggctcggggatcgcgatcaagatgccgttgacgccgggggcggcggacgccgatgtcgcaggacgcccgctacaacccgccaacgccggtctccacgccagcgatccgaagcagaacggcgaataccgcttcgatatccgtttgcaggatattcccggagacgaaggattccccttgattcatacgccctggcgcatcgtccagggtaaggagcacaacctggtattggaaggcgagagcgacgagaagggacggttggtgctggacgacactcaacagcgtcagctatcgaacgcctgcgagcgtgcgcctggcgatgtctggctggtgtatccggggcaacgaataggcatccgtccgcatcgggagcgtgagggttgggacgccacgcgccacgcgctgggcgcgctggacttccatgacaccctgggcggccagcgcgcgcccaccccgctcgaacaccagcgcggcaagctcgacagttgctgcgaaggcgacctttattcccacctactggccaaggactga	MFNPANQTHFSLSLDGLRHDLQVLEFSGHEGISRPYRFELELVSERAGLDLEALMHRPAFLAFTPQGQGVHGLVYGAAQGDAGKRLTRYRLTLVPHLAYLAQRNNQRIFQHLTVPQIVALILEEHGILADAYRFQLGTRYPEREYCVQYDESDLHFVQRLCAEEGIHFHFRHSAEAHLLVFGDDQTVFPRLGRPTAYVHDSGLVADEPVIKRFSLRLASRTTRTTRRDYDFEKPRLLLEAGNRPAADAPAEPDLEDYDYPGRFVDRQRGKLLSQRALERHRADRRLGEGVSDQPLLVSGHFLEIAEHPRAEWNDLWLLSEVFHEGKQPQVLEENVTSDTSASTDDFQQGYRNRFLATPWEVFFRPPLEHPKPRVLGSQTAVVTGPPGEEIHCDRYGRVRVQFHWDREGQGDDKSSCWLRVASGWAGNGYGGIVIPRVGMEVLVDFLEGDPDQPLVSGCVYHAAHPVPYELPANQTRSVFKSLSSPGGDGYNELRIEDRKGQEQIFVHAQRDWDENIEHDQKIRVGHERHDTVEANSYSEFKAEEHHTVHGERKVELKADDHLTVGDSQHVKLGRAYLARAGREIHLKAGQKMVIEADSELTVKAGGSFIRLDASGIAISGPLARINAGGAPGSGSGIAIKMPLTPGAADADVAGRPLQPANAGLHASDPKQNGEYRFDIRLQDIPGDEGFPLIHTPWRIVQGKEHNLVLEGESDEKGRLVLDDTQQRQLSNACERAPGDVWLVYPGQRIGIRPHREREGWDATRHALGALDFHDTLGGQRAPTPLEHQRGKLDSCCEGDLYSHLLAKD
PAO1_contig_1	fig|6666666.1068364.peg.3376	peg	PAO1_contig_1_3179595_3181724	3179595	3181724	+	probable phospholipase				atgttgcagaagaagccctacaacggcctccacgaaaaggaactcaaccagatcaaccagcaggatggcagcccctgcgtagccatttccgcaccgggctgtttcatcaaggggtccaacctcttttccgaaaagcgggccggtaaccgggtccgcttcttcaccaccggccgggactacttcagcgacctggccagcgccctcgacagcgccagttcgagcatcttcatcaccggctggcaggtcaactacgacgtcctcctcgacggccgccgcagcctctggcagtgcctgcgccaggcgctggagcgctcgcccgcgctgaaggtctacgtgatgccctggctcagcccttccggcagcctcggcacctatgacttcgaaaccatgctcgcggtgttccagctcaacgccggactcgagggcggcgcgcgcgccttctgtacgccggcgatccagcagagcgacatgcagggactgggcgtcgccttctcccaccaccagaaatccgtggtgatcgacaaccgcatcggctatgtcggcgggatcgaccttgcctatggccgtcgcgacgacaacgatttcagcctcgacgcctccgggcgccggggcaacgacgcctataatcccggcctaccgcatcttggctggatggcggaggacgaacacgtcagctccatgggcctgatgatggccaccctgttcgacctttccaggccgctcgccagcctgacgctgcatgcgcccacccttcgcctgtcgcccttcccgcacatcgccgccagcgacgaaccgctgctgagcattcccctcgcacccagccgcgcccgcgccctcaacggcgccgcctacctttccgacctgttccgcagcccgatgctgccctccctgcaatggctcggccgcgcctacaacagctcgaaagaaggcctggacgaaggcttcgaacggctcgatgcgctcaggcggcagatggtcgccagcagcatccgcgccattgccaacctgatcgccgacaacctcgacgccctgcccatcgagcctgaactcgaacgccgcctgcgcgcctggctggaggaactgcgcacggccgcgctcaacctgccggaagccctgcggatcaagagcctgctcctgatcaaccagtggatgagcgaaaccgaactgggccaggtcctgaccctgatcagcggcaagggcttcgaagatatcccgcagaacctgagcggcaaggccggcgagttggccggctcgctgttctggacactccacaggctgatgcaggctcgcgccggaggccaccagcaaccctatcgctacctggacgaagcgcctcagccattggcctcgccggacaacgcccggctggccgccgaccagccgcgcatgccctggcaggatgtgcattgccgcatcgaagggccgtcggtgtacgacctggcgcgcaacttcatcgaccgctggaacggccagcaggcctacctggccaagacgccggcgctacaggatacggcgctggtacgcagcgccctggaagccgtgatgaagtggctgaacagcctggccgccgccgcgggattggagaactacctggacgagaagcgcaacctccggctcgaactggacccacccacgccctgctggatcaacgcgccggaacagttgccgcaagagccggaggtgcgccgcggcggcatgaccgtacaggtactgcgcagcgccgcggcgcgcatgctcgaacaggagcaggccggccgcctcggcgcgggagtgaacctgcccttgcaggtcggcgtctccaccgaaggagtccagagcaactgcaaggacgccatgctcctggcgatttccggggcgcagcagttcatctatatcgagaaccagttcttccagagcgagttcggcaaggaaggcgaagttttcaaggatctgcccctttcaggccccatggccagtctgcgcgacgttggcagcctgcgacgcgacttcgtcgtccggatacgcttggaggaagccctggagcagcgcgacctctggctgctggactgggccgaagtggagaagatcgcccaggagcctggcaccgaggcccgccagttcctcaagtcgatgctcgccatgtgggcgtga	MLQKKPYNGLHEKELNQINQQDGSPCVAISAPGCFIKGSNLFSEKRAGNRVRFFTTGRDYFSDLASALDSASSSIFITGWQVNYDVLLDGRRSLWQCLRQALERSPALKVYVMPWLSPSGSLGTYDFETMLAVFQLNAGLEGGARAFCTPAIQQSDMQGLGVAFSHHQKSVVIDNRIGYVGGIDLAYGRRDDNDFSLDASGRRGNDAYNPGLPHLGWMAEDEHVSSMGLMMATLFDLSRPLASLTLHAPTLRLSPFPHIAASDEPLLSIPLAPSRARALNGAAYLSDLFRSPMLPSLQWLGRAYNSSKEGLDEGFERLDALRRQMVASSIRAIANLIADNLDALPIEPELERRLRAWLEELRTAALNLPEALRIKSLLLINQWMSETELGQVLTLISGKGFEDIPQNLSGKAGELAGSLFWTLHRLMQARAGGHQQPYRYLDEAPQPLASPDNARLAADQPRMPWQDVHCRIEGPSVYDLARNFIDRWNGQQAYLAKTPALQDTALVRSALEAVMKWLNSLAAAAGLENYLDEKRNLRLELDPPTPCWINAPEQLPQEPEVRRGGMTVQVLRSAAARMLEQEQAGRLGAGVNLPLQVGVSTEGVQSNCKDAMLLAISGAQQFIYIENQFFQSEFGKEGEVFKDLPLSGPMASLRDVGSLRRDFVVRIRLEEALEQRDLWLLDWAEVEKIAQEPGTEARQFLKSMLAMWA
PAO1_contig_1	fig|6666666.1068364.peg.3377	peg	PAO1_contig_1_3181721_3181882	3181721	3181882	+	probable phospholipase				gtgaacgcccagggctggctcacccacaagctcggcgaagcccagcacggcctgctcaacgagatcggcgaagccctggcgcggcgcatcgaacgggccatcagcgcgagcacccgttccacgtctacctggtcctgccggtgcacccggagggcgcgctga	MNAQGWLTHKLGEAQHGLLNEIGEALARRIERAISASTRSTSTWSCRCTRRAR
PAO1_contig_1	fig|6666666.1068364.peg.3378	peg	PAO1_contig_1_3181861_3182892	3181861	3182892	+	probable phospholipase				gtgcacccggagggcgcgctgaacgtgccgaacatcatgcaccaggtgcacctgacccagcagagcctggtgttcggcgaacagagcctggtcaagcgcattcagcggcagatggcgctcaaggccctggaaggcaagtccgacccggcccaggcccgggaaatcatcgagcgcaaggacgctcgcggtcgcccggtctacgaacagcaggactggagccgctacctgaccctgctcaacctgcgcacctgggcggtgctcggcgggcgggtggtcaccgaacagatctacgtgcacagcaagctgctgatcgccgacgaccgggtggccatcctcggcagcgccaatatcaacgaccgcagcctgcaaggcgagcgcgactccgagctggcggtgatggtgcgcgacagcgagccgctgacggtcaggctggacggcaagaacgacgccatcgtcggcaaggccatccaccagttgcgggtgaatttgtggaagaagcattttggcttgagccaggggccaggcggtttcgtcaagccggccagcgagttgagtgcttatctgtccatcccggcggctcaagaggcctgggaagctatacaaacattagccaaggagaatactcgtgcctatgaacggactttcaattttattccccaaaatatcagccagactcaactgcaactgactccagagccgcctaaaggatttgaggacggatttcccgcctccatatggcccacctgggcatacagaaaacctggcgagttaagggcgggcggacaactgatggagccgatgccatatcaggaaatcttctggcgctcatctaatctcacttcggtgaaaaccttcccaccacccaacggggtttccggtttcatcacggctctaccaaccagttggacccgtggtgagcgcaatgattctggcttgaatctaagcatcctggcacatcaggacagcagatcgcttcccacccaggtcgccatgaatggagatagctcggcacaaggaaagcatcgcacatga	MHPEGALNVPNIMHQVHLTQQSLVFGEQSLVKRIQRQMALKALEGKSDPAQAREIIERKDARGRPVYEQQDWSRYLTLLNLRTWAVLGGRVVTEQIYVHSKLLIADDRVAILGSANINDRSLQGERDSELAVMVRDSEPLTVRLDGKNDAIVGKAIHQLRVNLWKKHFGLSQGPGGFVKPASELSAYLSIPAAQEAWEAIQTLAKENTRAYERTFNFIPQNISQTQLQLTPEPPKGFEDGFPASIWPTWAYRKPGELRAGGQLMEPMPYQEIFWRSSNLTSVKTFPPPNGVSGFITALPTSWTRGERNDSGLNLSILAHQDSRSLPTQVAMNGDSSAQGKHRT
PAO1_contig_1	fig|6666666.1068364.peg.3379	peg	PAO1_contig_1_3183083_3184018	3183083	3184018	+	hypothetical protein				gtgaccgccgtaggtgacaacggcagctatgactacgacagtatgattttttacgtttccgaaaaggttgataaaaatgaattccataacgcctcaaactacataaaaggaacagcagaaatataccaagaccatcttagagaaaacataaaactagataagaaagcaataagtacgctccaaaaaaacaagagcgaagagaaaagtattgaacggataaaaaaaggaatcgcagaaatggaggccaagattcctctcgccaagatctacgaacacgatctcggcatccccgactcccatatccttggcagcaagaatatccccttccatgtcctgctctggcgcaaccagcgggtctattacttcaccttctccaagccgaccgagaactccgcccagcgcatcaaggacctaatcgcccgtttccgcacccgcgagctttacgaagtgccgaacgaaccgggcatctgcttcccctacggctttatcgccgacgacggcaagaccgcctacgaattgaagaacagcctgcgtttcacccgcacgcccaacgtgatcttcagcctgctcaccgcctcggccaacgatccctggcagacccgtcccaccagcggcctctacgacagcgacttccgtcccggctacgaccggcagaaatggaaaaaaagcgcgctgctcgacagcctccacatcggcaagcgcctggccgccttcgaaggctggcgcctcgacccgcgccccgactccggcgaacgggaacgcgcctggttcggcctggcccatacaggcggcaccctcgatccgctggtagcgatccaggtgcagaccttccagaaaggcaccgacgacctcaccgactacaccccgccccccgaagaagtactgccccgcctgaaggccctgagccaaagcatcgagcagcggctggcgcgctga	MTAVGDNGSYDYDSMIFYVSEKVDKNEFHNASNYIKGTAEIYQDHLRENIKLDKKAISTLQKNKSEEKSIERIKKGIAEMEAKIPLAKIYEHDLGIPDSHILGSKNIPFHVLLWRNQRVYYFTFSKPTENSAQRIKDLIARFRTRELYEVPNEPGICFPYGFIADDGKTAYELKNSLRFTRTPNVIFSLLTASANDPWQTRPTSGLYDSDFRPGYDRQKWKKSALLDSLHIGKRLAAFEGWRLDPRPDSGERERAWFGLAHTGGTLDPLVAIQVQTFQKGTDDLTDYTPPPEEVLPRLKALSQSIEQRLAR
PAO1_contig_1	fig|6666666.1068364.peg.3380	peg	PAO1_contig_1_3184195_3184779	3184195	3184779	+	Electron transport complex protein RnfA			isu;Na(+)-translocating_NADH-quinone_oxidoreductase_and_rnf-like_group_of_electron_transport_complexes	atgactgaactcgccctgatcctggtcagcgccatcctggtcaacaactttgtcctggtgcagttcctcggcctgtgcccgttcatgggcgtgtcgcggaagatcgagacggccatcggcctgtccctcgccaccaccttcgtcctgaccctggcggcgatgtgcagccatatcctgcaacgctacgtgctgcgcccgctggacctggagtacctgcgcaccatcggctttatcctggtgatcgcggtggtggtgcagttcaccgagatgctggtgaagaagaccagcccgctgctgtaccgggtgctcggcatcttcctgccgctgatcaccaccaattgcatcgtcctcggcgtcgccctgctcaacgccaacaaggctgaatacggcttcctccaggccactacccagggcttcggcgccgggctgggcttttccctggtactggtgctgttcgccgccctgcgcgagcgcatcgccatcgccgacgtgccggcgccgttccgcggcgcggccatcggcatgatcaccgccggcctgatgtcgctggcgttcatgggcttcagcgggttggtccggccatga	MTELALILVSAILVNNFVLVQFLGLCPFMGVSRKIETAIGLSLATTFVLTLAAMCSHILQRYVLRPLDLEYLRTIGFILVIAVVVQFTEMLVKKTSPLLYRVLGIFLPLITTNCIVLGVALLNANKAEYGFLQATTQGFGAGLGFSLVLVLFAALRERIAIADVPAPFRGAAIGMITAGLMSLAFMGFSGLVRP
PAO1_contig_1	fig|6666666.1068364.peg.3381	peg	PAO1_contig_1_3184776_3185342	3184776	3185342	+	Electron transport complex protein RnfB			icw(2);Na(+)-translocating_NADH-quinone_oxidoreductase_and_rnf-like_group_of_electron_transport_complexes	atgaacggcgtgttcctggcgatcggcgcgctgctgccgatctgcctggccggcggtgcgctgctcggctatgcggcggtgcgcttccgcgtccagggcgatccggtcgccgagcaggtcaacgccctgttgccgcagacccagtgcggccagtgtggctaccccggctgcaagccctacgccgaggcgatcgccgccggcgacaagatcaacaagtgcccgccgggcggcgaagcgaccatccgcgccctcgccgacctgctcgacctggagcccgagccgctcgacgccgccgaggaaaccccgccgcgggtagcctacatccgcgaggccgaatgcatcggctgcaccaagtgcatccaggcctgcccggtggacgccatcgtcggcgccgcacggttgatgcacacggtgatcgccgacgaatgcaccggttgcgacctgtgcctggagccctgtccggtggactgcatcgagatgcgcgagataccggacgacgtgcgccactggaagtggccgcagccgtcgccgcgactgatcgccagcgaccgggagcgagcggcatga	MNGVFLAIGALLPICLAGGALLGYAAVRFRVQGDPVAEQVNALLPQTQCGQCGYPGCKPYAEAIAAGDKINKCPPGGEATIRALADLLDLEPEPLDAAEETPPRVAYIREAECIGCTKCIQACPVDAIVGAARLMHTVIADECTGCDLCLEPCPVDCIEMREIPDDVRHWKWPQPSPRLIASDRERAA
PAO1_contig_1	fig|6666666.1068364.peg.3382	peg	PAO1_contig_1_3185339_3187663	3185339	3187663	+	Electron transport complex protein RnfC			icw(5);Na(+)-translocating_NADH-quinone_oxidoreductase_and_rnf-like_group_of_electron_transport_complexes	atgagcgccctgcacgccttccccggcggcctctgcctgccggccaacaaggagcgctccaccgccctgccgatccagcaggcgccgctggcgcagcgctacatcgtgccgctcggccagcacatcggcgcgccggcgcggccttgcgtggaagtcggccaggccgtactcaagggccagaccatcgccctcccggacggcaccgtcagcgccgcgctgcatgccccgacctcgggtaccgtggtggcgatcggcgcacacccctatccgcatgcctccggtcttcccgcgccggccatcgtcatcgccagcgacggcctggagcgctggaccgagctgcatccctgcccggacttccgcgccgaaagtccgctggcgttgctcgaacgcatccgcgcggccggcatcggcggtctcggcggcgccggcttccccaccgcggccaagctcgccgcgcgcccggcggaaaagatccatacgctggtggtgaacggcgccgaatgcgagccctacatcagcgccgacgacctgctcatgcgcgagcgcgccacgcaggtgctgggcggcatcgatatcctggtgcagatcctgtgccccgaagaggtgctggtcggcatcgaggacgacaaaccggaagccatcgccgccctcggcgccgccctcggtgaacggccctatcgcatcgtcgccctgccgacccgctatccctcgggcggcgagcgccagctgatccagttgctcaccggcagggaagtcccggcggacggcctgccggcggacatcggcatcctgtgccagaacgtcggcaccctggccgccgtgcacgatgccgtcgtcctcggtcggccgctgatctcgcggatcactaccctcgccggcggcgccctggagcggccgatgaacgtcgaggcgctgatcggtacgccggtacacgagttgctggcgttcgccggcctcgccgagggacgcctggaacgcgtgctgatgggcgggccgatgatgggcttcgccctgcccgatctctcggtgccgctgatcaagacctgcaactgcctgctcgccggcgatgccacggagctgccggaaccagtgccggccatgccctgtatccgctgcggcgactgcgcccaggtctgccccgtcagcctgctgccacaacaactgcatttcttcgccctgggcgacgagcacgagcaattgctcgcccacaacctgttcgattgcatcgaatgcggcgcctgcgcctacgtctgcccgtcgagcattcccctggtgcagtactaccgcgcgtccaaggcggagatccgcgagcagcggcagaagttgctgaaggccgaacaatcccgtgagcgtttcgagcaacgccaggctcgcctgcgccgcgacgaggagcgccgggccgcagaacgcgcccaacgcgcggagaaggctgcgctggcgcgcgccgcccaggccgagcgcgaggaagccgcccccgccacggcggtcgacccggtgcaggcggcgatcgagcgggccagggcgcgcaagcaggccggtagcggcagcgaacggctgaaacggctgaagatcgaagcgagcatggcgcgggtggccctgaagaaggccgagaaacagttgctcagccacgacaccccggaacagcatggcctggtcgcggaactgcgcgccgccgccgaggccgccgacaaggccctggccgatgccgaagccagcctgccgcgcgacctacccagcgcaccgcctgccgcgctcgacgacgaagccgaactgaagaaggccaaggcccaggccgccatggcccgcgcccagctcaagcgctcggaaaaggccttcggcgaagcgcccggcgccgagcagcgggcgaccctcgacgaactgcgcgccgaggtcgagcgttgcgaagccaccctggcccgcctcgagcgtcacgcgccgaagcccgcggcgcccggcgacgacggccaggcggcgctgaagcgggcgaagatcgctctggtcggcaagcgcgcggccttgaagaaggccgagcaggccggggtgatggacagcgagctggaacgcctgcgcggcgagctgcaagccgccgagcgcgacctgcatgccgccgaggacgcctgcggcaagccggcgccggagctggtgcggatcgacaagcgcccggtcgacccgcgcatccgcgagctgaagaccgagctggcctacgcccgcgccgccctgaagaagctcgaacgcctggcgaacgccgacgccgccgcactcgccgccgcccgcgcgcgcctgagcgccgccgagcgcgccctgaccgaacacggcacggagtga	MSALHAFPGGLCLPANKERSTALPIQQAPLAQRYIVPLGQHIGAPARPCVEVGQAVLKGQTIALPDGTVSAALHAPTSGTVVAIGAHPYPHASGLPAPAIVIASDGLERWTELHPCPDFRAESPLALLERIRAAGIGGLGGAGFPTAAKLAARPAEKIHTLVVNGAECEPYISADDLLMRERATQVLGGIDILVQILCPEEVLVGIEDDKPEAIAALGAALGERPYRIVALPTRYPSGGERQLIQLLTGREVPADGLPADIGILCQNVGTLAAVHDAVVLGRPLISRITTLAGGALERPMNVEALIGTPVHELLAFAGLAEGRLERVLMGGPMMGFALPDLSVPLIKTCNCLLAGDATELPEPVPAMPCIRCGDCAQVCPVSLLPQQLHFFALGDEHEQLLAHNLFDCIECGACAYVCPSSIPLVQYYRASKAEIREQRQKLLKAEQSRERFEQRQARLRRDEERRAAERAQRAEKAALARAAQAEREEAAPATAVDPVQAAIERARARKQAGSGSERLKRLKIEASMARVALKKAEKQLLSHDTPEQHGLVAELRAAAEAADKALADAEASLPRDLPSAPPAALDDEAELKKAKAQAAMARAQLKRSEKAFGEAPGAEQRATLDELRAEVERCEATLARLERHAPKPAAPGDDGQAALKRAKIALVGKRAALKKAEQAGVMDSELERLRGELQAAERDLHAAEDACGKPAPELVRIDKRPVDPRIRELKTELAYARAALKKLERLANADAAALAAARARLSAAERALTEHGTE
PAO1_contig_1	fig|6666666.1068364.peg.3383	peg	PAO1_contig_1_3187666_3188700	3187666	3188700	+	Electron transport complex protein RnfD			icw(4);Na(+)-translocating_NADH-quinone_oxidoreductase_and_rnf-like_group_of_electron_transport_complexes	atggccctgccccgccccacctcgccccacgcccgcggctccaaccgtaccccggcgatcatgcgcctggtgctcggcgcctgcgtccccggcctgctgacgctgacctggctgtacggcccgggcaccctgctcaacctggcctgggccagcctcgtcgcgctggcctgcgaagccgccatgctggccctgcgcaaacgtccgccgggggtgttcctcaaggacggcagcgcgctggtcaccgccctgttgctggccgtcgccctgccgccctacgccccctggtggctgaccctggtggcgaccttcttcgccctggtattcggcaagcacctgtacggcggcctcggacagaacccgttcaacccggcgatgctcggctacgtcgtggcgctggtctcgtttcccctggaaatgacccgctggccctcgccggacagcgccctcggcctgcccgacagcctccgcgaattcctcggcctcgctacccggccggacgcctgggcccacgccaccgccctcgacgtgctgaagaccgaccgcagcctgaccgtcgatgagctgttcgccggcaacccggccttcggccacctcggtagcgccggcagcgagtgggtcaacctggcgttcctcctcggcggcctgttcctgctctggcgccggctgttcacctggcacgcgccgctgggcatgctcgccggcctgttcgccatgagcctgctgttctggaatggttccggctccgattcccatggctcgccactgttccatctgttcagcggggcgaccatgctcggcgccttcttcatcgtcaccgacccggtgtccggcgccaccagcaatcgcgggcggctggtcttcggcctcggcgtcggcgtcctcacctacgtcatccgcgcctggggcggctatcccgatggcgtggcgttcgccgtgctgctgatgaacctggcggcgccgaccatcgactactacacccggccgcgcacctacggccatcgcaaggccgagcgcggcttcaaggcaggcgactga	MALPRPTSPHARGSNRTPAIMRLVLGACVPGLLTLTWLYGPGTLLNLAWASLVALACEAAMLALRKRPPGVFLKDGSALVTALLLAVALPPYAPWWLTLVATFFALVFGKHLYGGLGQNPFNPAMLGYVVALVSFPLEMTRWPSPDSALGLPDSLREFLGLATRPDAWAHATALDVLKTDRSLTVDELFAGNPAFGHLGSAGSEWVNLAFLLGGLFLLWRRLFTWHAPLGMLAGLFAMSLLFWNGSGSDSHGSPLFHLFSGATMLGAFFIVTDPVSGATSNRGRLVFGLGVGVLTYVIRAWGGYPDGVAFAVLLMNLAAPTIDYYTRPRTYGHRKAERGFKAGD
PAO1_contig_1	fig|6666666.1068364.peg.3384	peg	PAO1_contig_1_3188700_3189344	3188700	3189344	+	Electron transport complex protein RnfG			icw(1);Na(+)-translocating_NADH-quinone_oxidoreductase_and_rnf-like_group_of_electron_transport_complexes	atggacgccgcgactcgccgctcgatgctgcgcaacgccctcctgctcgggctcttcgctctggtcggggtgggcctggtggccctggtgcagcaattcacagaggcgcgcatcgccgaagcccagcgcgaggcgcgcggccgcgccctgctggaactgctgccgccgggcagctacgacaaccatccgctggacagccaggtgccaaccttcgcgccgaagctgctcggcctggatgcgccgcgtccggcctatgtcgcccgcctgcacggccaggccagcgcagtcatcctccaggccagcgcgccggatggctacagcggcgccatccagctactggtcggggtcaccgcccagggccggctgctcggcgtgcgggtcgtcgcgcacaaggaaacccccggcctcggcgaccgcatcgaactggccaagagtccctgggtgcacggtttcgacggcaagagcctgggcgatccggcggacgccggctgggcggtgaagaaggacggcggtacgttcgaccagttcgccggcgccaccgtcaccccgcgcgccgtggtccgcgccgtgcacaaggcgctgcgctacttcgacgccaaccgcgaacgcctgctcgcccccgaagaggctgccggacatgagtga	MDAATRRSMLRNALLLGLFALVGVGLVALVQQFTEARIAEAQREARGRALLELLPPGSYDNHPLDSQVPTFAPKLLGLDAPRPAYVARLHGQASAVILQASAPDGYSGAIQLLVGVTAQGRLLGVRVVAHKETPGLGDRIELAKSPWVHGFDGKSLGDPADAGWAVKKDGGTFDQFAGATVTPRAVVRAVHKALRYFDANRERLLAPEEAAGHE
PAO1_contig_1	fig|6666666.1068364.peg.3385	peg	PAO1_contig_1_3189337_3190059	3189337	3190059	+	Electron transport complex protein RnfE			icw(2);Na(+)-translocating_NADH-quinone_oxidoreductase_and_rnf-like_group_of_electron_transport_complexes	atgagtgaacaagatttccgcgagatcgcccgcaacggcctgtggcgcaacaacccgggcctggtccagttgctcggcctgtgcccgctgctgggcaccagcaactcgacggtcaacgccctcggcctgggcctggccaccatgctcgtgctggcctgctccaatgccgcggtatcgttggtgcgcggcgcggtgagcgaggcgatccggctaccggcgttcgtcatgatcatcgccgtgctgaccacctgcatcgaactgctgatgcaggcctggacctacgagctgtaccaggtcctcggcatcttcatcccgctgatcaccaccaactgcgtgatcctcggtcgcgccgaggccttcgcggcgaagaacggcgtgctgcgcgccagcttcgacggactgctgatgggcctcggcttcgccctggtcctgctggtcctcggcggcctgcgcgagctgctcggccagggtaccctgctggccgacatgcacttgctgttcggcccggcggcggcggactggaagatccagccgttcccgcagtaccagggcttcctgctggcgatcctgccgccgggcgcgttcatcatgctcggcctgctgatcgccctgaagaaccgtatcgatgaaagcctggcggaacgcgccaaggtgcaggcgggcgacgtacccgccacccagcgccagcgccagcgcgtccgcgtcaccggagtgattgaatga	MSEQDFREIARNGLWRNNPGLVQLLGLCPLLGTSNSTVNALGLGLATMLVLACSNAAVSLVRGAVSEAIRLPAFVMIIAVLTTCIELLMQAWTYELYQVLGIFIPLITTNCVILGRAEAFAAKNGVLRASFDGLLMGLGFALVLLVLGGLRELLGQGTLLADMHLLFGPAAADWKIQPFPQYQGFLLAILPPGAFIMLGLLIALKNRIDESLAERAKVQAGDVPATQRQRQRVRVTGVIE
PAO1_contig_1	fig|6666666.1068364.peg.3386	peg	PAO1_contig_1_3190056_3190694	3190056	3190694	+	Endonuclease III (EC 4.2.99.18)			isu;DNA_Repair_Base_Excision isu;Control_of_cell_elongation_-_division_cycle_in_Bacilli	atgaatgccgccaagcgcgcggagatcttccgccgactgcacgaagacaaccccgagccaaggaccgaactggcctacaccacccccttcgaactgctcatcgcggtgatcctctccgcccaggccaccgacgtcggggtgaacaaggctaccgcccgcctctatccggtggccaacacccccgaggcgatccacgccctcggcgtcgaggggctgtcggagtacatcaagaccatcggcctctacaacagcaaggcgaagaacgtcatcgaaacctgccgcatcctcatcgaaaagcacggcggccaggtccccgacaaccgcgaggacctcgaagccctgcccggggttggccgcaagaccgccaacgtggtgctcaacaccgccttccggcaactggccatggcggtggacacgcatatcttccgcgtcgccaaccgcaccggcatagcaccgggaaagaacgttctggaagtggagaagaaactgctgaagttcgtgccgcgcgagtacctgctcgatgcccaccactggctgatcctgcatggccgctacgtctgcaaggcgcgcaagccgcaatgcggaagctgccggatcgaggacctgtgcgaatacaagcacaagacttcagacgattga	MNAAKRAEIFRRLHEDNPEPRTELAYTTPFELLIAVILSAQATDVGVNKATARLYPVANTPEAIHALGVEGLSEYIKTIGLYNSKAKNVIETCRILIEKHGGQVPDNREDLEALPGVGRKTANVVLNTAFRQLAMAVDTHIFRVANRTGIAPGKNVLEVEKKLLKFVPREYLLDAHHWLILHGRYVCKARKPQCGSCRIEDLCEYKHKTSDD
PAO1_contig_1	fig|6666666.1068364.peg.3387	peg	PAO1_contig_1_3190803_3190982	3190803	3190982	+	Leucyl-tRNA synthetase				atggcaaaagccaaagaagaactcgagatcgacgacgaagccggcgttgaagaggatgacggcgaggaaaccagcgtcgaggtggccaagaccaacctgaccaagcgtcgcatcatcgacaacctgctggaagaacgccgcctgcagcgccagttgtcggactacgacttcgacctgtga	MAKAKEELEIDDEAGVEEDDGEETSVEVAKTNLTKRRIIDNLLEERRLQRQLSDYDFDL
PAO1_contig_1	fig|6666666.1068364.peg.3388	peg	PAO1_contig_1_3192261_3191044	3192261	3191044	-	FIG00350354: hypothetical protein				atgaaaacccatccgctgttccccgtacttcttctttccagtctttcggccctggccgcttcgccgccgtccgaggcgtcgaagaccggcaagcctttcccgcatgtcggcctgcgcagcgacgacgggcgcagcagcctggatatcggcggcgcgctgcgggtgaactaccgcgacgaacactggaagagcacggaaaacaatggccgcctgctgttcgataccttccgcctggatatccaggcaacccacgaggacttcttttccgacctcggctactggttccaggacgacggcaagcgggccatcgaccgcggcttcgtcggctatcgcttcagcgacctatccagcctgcaattgggcgcgccgttcaagccgttcggcctggagccctatccgcagttcggctggagctaccacatcccgttcttcctgggctacggggtcagcgccggcagcggcgccaagtacgtctacaaggacgccgactggcatgtccaggccggctatttcccacggatgctgccgggcggtgtgcgctattcgccggaagtcggccgttatgccgacctggacgacaacgcggtcgcggcgattcattcgcggcaggacaacgagaaacgtgaccagctcaacctgcgggtcgcccgtaatctcgccggagatggctggaaaagcgagttgggcgcgtcgctggcggcctcgcgcctgtacaacgcgaccaccagggacgatggccgctactgggcggcggggttgcatggcgtgctcaacgccggcaactggacgttcagcggcgaagccattcgctacgctttcgatccgaagaacccggcgggcgtcagcgacgacgtggtactcatgggtaccaacggcctgaccccggcctacctgatggccgccagggcctcggtggcgtccttcaacgtcgcctacgacgtgccgacgccgaacctgggcatgctgaagaagctgcgcttctacaacgactacagccgcatgttcaaggacaaggccggctgggacgactcgcagatgtataccgcaggggtgcagttcttcgccttgccgatcatgggctggctggacttcacctggggacgcaacgccaatccctacggcggtgccgagagcggcacgggcttcagcagcaccagttcgtcgcgcagcaacgagtggatattccgcaccaacctgaacatcggctactacttctga	MKTHPLFPVLLLSSLSALAASPPSEASKTGKPFPHVGLRSDDGRSSLDIGGALRVNYRDEHWKSTENNGRLLFDTFRLDIQATHEDFFSDLGYWFQDDGKRAIDRGFVGYRFSDLSSLQLGAPFKPFGLEPYPQFGWSYHIPFFLGYGVSAGSGAKYVYKDADWHVQAGYFPRMLPGGVRYSPEVGRYADLDDNAVAAIHSRQDNEKRDQLNLRVARNLAGDGWKSELGASLAASRLYNATTRDDGRYWAAGLHGVLNAGNWTFSGEAIRYAFDPKNPAGVSDDVVLMGTNGLTPAYLMAARASVASFNVAYDVPTPNLGMLKKLRFYNDYSRMFKDKAGWDDSQMYTAGVQFFALPIMGWLDFTWGRNANPYGGAESGTGFSSTSSSRSNEWIFRTNLNIGYYF
PAO1_contig_1	fig|6666666.1068364.peg.3389	peg	PAO1_contig_1_3193690_3192734	3193690	3192734	-	Flavodoxin reductases (ferredoxin-NADPH reductases) family 1; Vanillate O-demethylase oxidoreductase (EC 1.14.13.-)			idu(1);Anaerobic_respiratory_reductases idu(3);Anaerobic_respiratory_reductases	atgactcacgacaacagactggcggccttcgtccataccctgcgcttcgaggcgcagggtatcctcggcgtcgaactgcgcccgcagggcgaccaggtctttccgccattcagcgctggcgcgcatatcgacctgcacctgcccaacggcctggtgcgcagctactcgctgctcaactcgccggaggactgcggccgctatgtgctcggcatcctgcgtgatcgcggcagccgcggcggctccgcgttcgtccacgatagcctgcgggtcggcatgcaattgcagatatcccggccgcgcaacctgttcccgctggaggaaaacgctgcgcacagcgtactggtggccggtggcatcggcgtgacgccgatctactgcatgttcaaccgcctgcgtgcgctgggacgttcggtggaactgctctactgcgcgcgctcgcgccaggaagccgccttcgtcgaagaactggccgccagcgatgccgctatccagctgcatttcgatgacgagaagggcggccccatggatctcggcgccttccttggcgcacgggcgtccaccgcgcatttctactgttgcgggccgaccccgatgatcgatgccttcgagacgcactgcgaacgcctcggccatccgcatgtgcacatcgagcgcttcgccgccgcgccccaggccccggcggcgccccagggcagctacgaagtgcgcctggcgcgcagcggcacgagcatcgaggtgccgagcggcaagtcgttgctcgacgccctgctggaagctggcgtggcggtcgattgcagttgccgcgagggcgtttgcggttcctgcgagacccgtgtgctggaaggcgagccggagcatcgcgacggcgtcctgaccaaggcggaaaagatcgccaaccagaccatgatggtctgcgtgtccggctgcaagggatcgcgcctggtgctcgacctctga	MTHDNRLAAFVHTLRFEAQGILGVELRPQGDQVFPPFSAGAHIDLHLPNGLVRSYSLLNSPEDCGRYVLGILRDRGSRGGSAFVHDSLRVGMQLQISRPRNLFPLEENAAHSVLVAGGIGVTPIYCMFNRLRALGRSVELLYCARSRQEAAFVEELAASDAAIQLHFDDEKGGPMDLGAFLGARASTAHFYCCGPTPMIDAFETHCERLGHPHVHIERFAAAPQAPAAPQGSYEVRLARSGTSIEVPSGKSLLDALLEAGVAVDCSCREGVCGSCETRVLEGEPEHRDGVLTKAEKIANQTMMVCVSGCKGSRLVLDL
PAO1_contig_1	fig|6666666.1068364.peg.3390	peg	PAO1_contig_1_3194139_3193705	3194139	3193705	-	Putative translation initiation inhibitor, yjgF family				gtgaccgcggtgcgccggatccgcgccgcggcgctacccgacctgccggatgcaagctggtccaatgccctgctggtgggagaggagctggtgatgtccggcatgaccgcgcacccggccacccgccaggccgccgagcgcggcgccgcgctcgacgcccatgcccaggccctggtggtgctgggcaaggtgaaggcgctgctggaggcggcgggaggccatgtcggcaacctctacaagctcaacgtctacgtcacccgcatcgccgacaaggacgctattgggcgcgcgcggcaggagttcttcgccggccagggcacttttcccgcctccaccctggtcgaagtgagcggcctggtgtttcccgaactgctggtggagatcgacgcctgggcgcgcctcgatatcgacctggcgaactgcgacgaagcctga	MTAVRRIRAAALPDLPDASWSNALLVGEELVMSGMTAHPATRQAAERGAALDAHAQALVVLGKVKALLEAAGGHVGNLYKLNVYVTRIADKDAIGRARQEFFAGQGTFPASTLVEVSGLVFPELLVEIDAWARLDIDLANCDEA
PAO1_contig_1	fig|6666666.1068364.peg.3391	peg	PAO1_contig_1_3195083_3194136	3195083	3194136	-	Vanillate O-demethylase oxygenase subunit (EC 1.14.13.82)				gtgggcttcatcgaggacaagccggtgtccctgcgccgcctgggctacaagctggccgtctggcgcgataccgacggcaccctgcatgccctcgaagaccattgcccgcaccgtggcgcgccgctgtcgcgcggggtgaacctgggcgaccgcctgcaatgcccctaccacggcgtggaagtgcgctgcgacggcgttaccgcccgcgtgcccggcagccccggctgcaagctggaaggcagccaggccacgcgcttcttccacatcaccgaggcggccggcgccgtgtggctgtacaactcggcgggcaatgtcgaggaagccccgccgctggtgctgcccgagcaactgaccgaccccgagttttcccacttcctctgctataccgagtggcgcggcgactaccgctacgtgctggacaacgtcatggaccccatgcacggcacctacctgcacaagcagtcgcactccatgtccgagggcgaaagccaggcacgcttcgtcacccgcgacaccgacaccggtttcatcttcgagaaggacggccagcgcggggtcaacttcgactggaccgaatgggccgacaccgggatgcactggatgcgcctggagattccctatccgaagaccggcggcccgggtggcaacttccatatcgtcggcagctacacgccgatcgcccgcgacctctgcgcggtgttccactggcgttgccggccgctcaccggctggcagcgtgacacctggcgcttcctctacaggaaccgcctggaggcgcgtcactgggcggtgctggagcaggaccgggaaatgctcgaattcatggagccggacgccaaccagcgggagaacctctaccagcacgacctcggcctggtgcgcctgcggcggcacctgaagaacctggccaaggcccagctggaactgatcgaggcccggcaactgtga	MGFIEDKPVSLRRLGYKLAVWRDTDGTLHALEDHCPHRGAPLSRGVNLGDRLQCPYHGVEVRCDGVTARVPGSPGCKLEGSQATRFFHITEAAGAVWLYNSAGNVEEAPPLVLPEQLTDPEFSHFLCYTEWRGDYRYVLDNVMDPMHGTYLHKQSHSMSEGESQARFVTRDTDTGFIFEKDGQRGVNFDWTEWADTGMHWMRLEIPYPKTGGPGGNFHIVGSYTPIARDLCAVFHWRCRPLTGWQRDTWRFLYRNRLEARHWAVLEQDREMLEFMEPDANQRENLYQHDLGLVRLRRHLKNLAKAQLELIEARQL
PAO1_contig_1	fig|6666666.1068364.peg.3392	peg	PAO1_contig_1_3195395_3195177	3195395	3195177	-	FIG00537893: hypothetical protein				atgcaagaccgttacctcgaaccccatcaggcccgtacccgcgagccgaacgccttcgaagacctgctcggcgattccatcgagcgcgcctacgccgccggcctgcacgacctgccggggctgctcggctacctcaaccaggctggcccgacctgcccgggcggcggtccctggaccgaggaagcctacaagaccctgatggcccgcctgggcgcgtga	MQDRYLEPHQARTREPNAFEDLLGDSIERAYAAGLHDLPGLLGYLNQAGPTCPGGGPWTEEAYKTLMARLGA
PAO1_contig_1	fig|6666666.1068364.peg.3393	peg	PAO1_contig_1_3195714_3195397	3195714	3195397	-	FIG00463802: hypothetical protein				atgagcgacaccttgttgctgaccgtgctgctccggcacgaccagtcgaagaatctcgacgagatccaggcccgcatgaaggccatggactggtgggagcgctttccgggagagggcgtggagatcgtttcctggaccgtcgccatgggcctcggccagatcgtcaccctgcgcctgccgccggccctgctgccacgcgtcaacgtcgaactggagcgctccgcctggggcgtgttccgcaccgaatgctacccgacctacgacttcgtcccggttcgcgaaaccatccgcgaacgggtccgcactggaggccaatga	MSDTLLLTVLLRHDQSKNLDEIQARMKAMDWWERFPGEGVEIVSWTVAMGLGQIVTLRLPPALLPRVNVELERSAWGVFRTECYPTYDFVPVRETIRERVRTGGQ
PAO1_contig_1	fig|6666666.1068364.peg.3394	peg	PAO1_contig_1_3196687_3195722	3196687	3195722	-	Glyoxalase family protein				atgagcgtatcgggaatcgacgaaatcacctacggcgtggaagacctggccaccagcgcgcgtttcttcgccgactggggcctggcgcaggtcgaggcgagcgaggaccaggtggtcttcgaaagcctcaacggctgccgcgtgatagtcgcggcgcgggacaagccgggcctgccgccggccatcgaggaaggctcgaccctgcgtgaagtggtctggggtgtggagagcgaggcggacctcaagcggtacgccgagcgcatcgccaatgatcccggcttcatcgagggcgagggccgtatcggctgcaccgacccgaacggtctggccgtgcgcctgcaagtcacccgtaaacgcgacatccaggtggcctgcggccagtccaacacctggcagttcaagggccggatcaaccaggccagccccatctacgagcgtgcgcagcccgtcgaagtcggccacgtggtgttcttcgtcaaggacgtcaacgcctgcgaacgcttctaccgcgagcgcttcggcttcgtctgctccgatcgctatccgaatcgcggcgccttcctgcgttgcgcggaggagggcggccaccacgacctgttcatgctgcaactgccgcaaccgcgcgccggcctgaaccacgtggcgttcaccgtgcgcgatatccatgaggtgttcggcggcggcatgcacatcgcccgctgcggctgggataccgagatcggcccgggtcggcatccggtgtcctcggcgtacttctggtacttccggaaccccgccggcgccctcgtcgagtactacgccgacgaggaccaactgaccggcgagtggcaggcccgcgagttcgaacctggccctacggtgttcgccgaatgggccatcgccggtggcctggacggcaatacccggcgacagaaaagcgtcgaggcaccgcagggccggttcctcaccgacaaacccaggagttga	MSVSGIDEITYGVEDLATSARFFADWGLAQVEASEDQVVFESLNGCRVIVAARDKPGLPPAIEEGSTLREVVWGVESEADLKRYAERIANDPGFIEGEGRIGCTDPNGLAVRLQVTRKRDIQVACGQSNTWQFKGRINQASPIYERAQPVEVGHVVFFVKDVNACERFYRERFGFVCSDRYPNRGAFLRCAEEGGHHDLFMLQLPQPRAGLNHVAFTVRDIHEVFGGGMHIARCGWDTEIGPGRHPVSSAYFWYFRNPAGALVEYYADEDQLTGEWQAREFEPGPTVFAEWAIAGGLDGNTRRQKSVEAPQGRFLTDKPRS
PAO1_contig_1	fig|6666666.1068364.peg.3395	peg	PAO1_contig_1_3198185_3196701	3198185	3196701	-	Aldehyde dehydrogenase (EC 1.2.1.3)			idu(7);Pyruvate_metabolism_II:_acetyl-CoA,_acetogenesis_from_pyruvate idu(7);Glycerolipid_and_Glycerophospholipid_Metabolism_in_Bacteria idu(7);Methylglyoxal_Metabolism	gtgattgacctgaacccgatccaacccatctgcatcgccggcgagtggcgagcgggcggcggcgacctctacgaaagcctctatccggccaccggcgaggccgtcgcccgcctgcatgcggccagcctggaggacgtggaggaggccatggccggcgcccaccgcgccttccgtgagagcggctgggcccagcgcaagcctcatgagcgggccaccgtgctttatcgtatcgccgcgctgatccgcgagcgtagcgaagaactggcgcagttgcagcgcctggacaacggcaagccgatcagggaaacccgcaacctggtggccagcgccgccgccaccttccagttcttcgccgccgcctgcgagactctggaggaaagcatcacgccgtcgcgcggcgacttcgtcagcatgagcgtgtacgagcccatgggcgtggtggttgccatcaccccgtggaactcgcccatcgcctccgaggcgcagaagctcgccccggccctggccgccggcaacgcggtggtggtcaagccggccgagatcaccccgctggcagccctggcgctggcgcgcatctgcgatgaggccggcctgccgcgcgggctggtcagcgtgctgccgggcaagggcgcgctgatcggcgatgccctgacccgccaccccctggccaggcgcgtgtccttcaccggcggcacccgcaccggcaagcacatcgcgcgcatcgccgccgacaagatgatgccggtgtccctggaactgggcggcaagtcgccgaccatggtgctggccgacgccgatctcgaccacgcggtggccggcgtgctctatggcatcttcagctccagcggcgaatcctgcattgccggctcgcggttgttcgtcgccagcgagcgctacgacgaattcatggagcgcctggccaccggcgccgcggccctgcgcgtcggcgacccggccgacgagcgcacccagatgggcccgctgatcagtgcgcggcaccgcgagtcggtggagcgctatgtcgagatgggcgtggccgagggcggtcgcctgcgcacggggggcttacgtccccatggcggagccttcgatcgtggctacttctacaccccgaccattatcgaggggctcaccaatggcgcccgcctgtgccgggaagaggtcttcggcccggtgctggtggccatgcctttcgccagcgaagaggccctgatcgaggaggccaacgacagctgctacgcgctggccgccggcatctggactcgcgacttccagcgcgcctggcggctcggccgcgccgtgcaggccggcaccgtgtggatcaacacctacaagcagttctccatctccacccccttcggcggctggcgcgacagcggtctgggccgcgaaaagggccgcctggggatactccagtacatggagcagaagagcctctactggggcctgaacgaacagccgctggcctgggccggcagccactga	MIDLNPIQPICIAGEWRAGGGDLYESLYPATGEAVARLHAASLEDVEEAMAGAHRAFRESGWAQRKPHERATVLYRIAALIRERSEELAQLQRLDNGKPIRETRNLVASAAATFQFFAAACETLEESITPSRGDFVSMSVYEPMGVVVAITPWNSPIASEAQKLAPALAAGNAVVVKPAEITPLAALALARICDEAGLPRGLVSVLPGKGALIGDALTRHPLARRVSFTGGTRTGKHIARIAADKMMPVSLELGGKSPTMVLADADLDHAVAGVLYGIFSSSGESCIAGSRLFVASERYDEFMERLATGAAALRVGDPADERTQMGPLISARHRESVERYVEMGVAEGGRLRTGGLRPHGGAFDRGYFYTPTIIEGLTNGARLCREEVFGPVLVAMPFASEEALIEEANDSCYALAAGIWTRDFQRAWRLGRAVQAGTVWINTYKQFSISTPFGGWRDSGLGREKGRLGILQYMEQKSLYWGLNEQPLAWAGSH
PAO1_contig_1	fig|6666666.1068364.peg.3396	peg	PAO1_contig_1_3199000_3198197	3199000	3198197	-	Aspartate dehydrogenase homolog				atgctgaatatcgtcatgatcggctgcggcgccatcggcgccggcgtcctggaactgttggagaacgatccgcaactgagggtcgatgcggtgatcgttcctcgcgactccgagacccaggtccgccatcgcctggccagcctgcgccggccgccgcgggtactcagcgcgctgccggccggagagcgccccgatcttctggtggagtgcgccgggcaccgcgccatcgagcagcacgtgctgccggcgctggcccaaggcattccctgcctggtggtctcggtgggcgcgctgtccgagccgggcctggtggagcgcctggaagccgcggcgcaggccggaggcagccgcatcgagctgctgcccggcgccatcggcgccatcgatgcgctgtcggcggccagggtcggtggcctcgaatcggtgcgctacaccgggcgcaagccggcgagcgcctggctgggcacgccaggcgagacggtctgcgacctgcagcgcctggagaaggcgcgggtgatcttcgacggcagcgcccgcgaggcggcgcggctctatccgaagaacgccaatgtcgccgccaccctgtcgctcgccggcctcggcctggaccgcacccaggtgcgcctgatcgccgaccccgaaagctgcgagaacgtgcaccaggtggaagccagcggcgccttcggcggcttcgaactgaccttgcgcggcaaaccgctggcggccaacccgaagacatcggcgctgaccgtgtacagcgtggtccgagcgttgggcaaccacgcccacgcgatttcgatctag	MLNIVMIGCGAIGAGVLELLENDPQLRVDAVIVPRDSETQVRHRLASLRRPPRVLSALPAGERPDLLVECAGHRAIEQHVLPALAQGIPCLVVSVGALSEPGLVERLEAAAQAGGSRIELLPGAIGAIDALSAARVGGLESVRYTGRKPASAWLGTPGETVCDLQRLEKARVIFDGSAREAARLYPKNANVAATLSLAGLGLDRTQVRLIADPESCENVHQVEASGAFGGFELTLRGKPLAANPKTSALTVYSVVRALGNHAHAISI
PAO1_contig_1	fig|6666666.1068364.peg.3397	peg	PAO1_contig_1_3200693_3199011	3200693	3199011	-	Acetolactate synthase large subunit (EC 2.2.1.6)			idu(6);Acetolactate_synthase_subunits idu(6);Branched-Chain_Amino_Acid_Biosynthesis idu(6);Acetoin,_butanediol_metabolism	atgcgtaacgcaagccaagtcaccgtcggcgccgccatcgccgccttcctcgaacagtgcgaggtgaaggccgccttcggggtgatctcgatccacaacatgccgatcctcgatgccttcgccagccgcggcaacatccgtttcgtgatggcccgcggcgaggccggggcggccaacatggccgatgcctacgcccgcaccagcggtggcctgggcgtgtgcctgaccagcaccggaaccgccgccggcaacgctgccggggcgctggtcgaggcgctcactgccggcaccccgctgctgcacctgaccgggcagatcgaaaccccctacctggatcggagcctcgcctacatccacgaggcgccggaccagttgagcatgctcaaggccatctccaaggcggccttccgcgtgcgcagcgtcgacaccgccatcagcaccctcaagctggccgtgcaaaccgccctgaccgcgcccgccggcccggtgagcgtggaaatcccgatcgatatccagtcggcgctgatcaacctgccggccgacctgtcgccgctgccggtgccggtggccaggccctccgagcaagccttggacgacctagccgagcgtttcgcccaggcgcggcgaccgatgctctggctggggggcggtgcccggcatgccggcccgcaggtacaacgcctgctggccatgggcgtgggcgtggtcaccagcacccaggggcgtggcatcgtcccggaagacgacgcgcgttccctcggcgccttcaacctgaataaaccggtggagcggttctaccagagctgcgacgccatgctcgtggtgggctcgcgcctgcgcggcaacgaaaccctcaagtacgaactcaagctcccgcgtccgctttaccgggcagacgccgatgccacggcggagggccgctgctaccccagcgatttcttcgtctgcggcgattccgaacgggtcctcaaggggctcgccgaccgcctggaagggcgcctgtcggtggacccggccttcgccgcggatctcgccgccgcgcgcaaccaggcccgcgcccagttggtggacggccttggcccctacgcttcgctggtggagcaactgcaggcgctggccggccgcaatttcaactgggtgcgcgacgtcaccgtctccaacagcacctggggcaaccgccacctgaatatcttcagcccccgcgccggcgtccacgccctcggcggtggcatcggccagggcctggccatgggcatcggcgcggcggtcggcgcggcggaaaccgcgcctgggcgcaagaccttcgtgctcgccggcgacggcggcttcatcctcaacctgggcgaactggccaccgccgtgcaggagcgggccgacatgctcatcgtgctgatgaacgaccagggctacggggtgatcaagaacatccaggacgccgcctacggtggccgccgctgctacgtcgacctgcacaccccggactatgcccaactgtcggcttccctcggcctgcgtcatgccaaggtcagcgatctgaaggatttcagcgccgtgctcgatggcgccctggccgagccaggtcccttcctgctggaggtggacatgctcgcggtgggcagcttcaagagcattttcgccggcccgccgaccaacgatgccaagaccgacaaggccaccgcttga	MRNASQVTVGAAIAAFLEQCEVKAAFGVISIHNMPILDAFASRGNIRFVMARGEAGAANMADAYARTSGGLGVCLTSTGTAAGNAAGALVEALTAGTPLLHLTGQIETPYLDRSLAYIHEAPDQLSMLKAISKAAFRVRSVDTAISTLKLAVQTALTAPAGPVSVEIPIDIQSALINLPADLSPLPVPVARPSEQALDDLAERFAQARRPMLWLGGGARHAGPQVQRLLAMGVGVVTSTQGRGIVPEDDARSLGAFNLNKPVERFYQSCDAMLVVGSRLRGNETLKYELKLPRPLYRADADATAEGRCYPSDFFVCGDSERVLKGLADRLEGRLSVDPAFAADLAAARNQARAQLVDGLGPYASLVEQLQALAGRNFNWVRDVTVSNSTWGNRHLNIFSPRAGVHALGGGIGQGLAMGIGAAVGAAETAPGRKTFVLAGDGGFILNLGELATAVQERADMLIVLMNDQGYGVIKNIQDAAYGGRRCYVDLHTPDYAQLSASLGLRHAKVSDLKDFSAVLDGALAEPGPFLLEVDMLAVGSFKSIFAGPPTNDAKTDKATA
PAO1_contig_1	fig|6666666.1068364.peg.3398	peg	PAO1_contig_1_3201483_3200686	3201483	3200686	-	3-oxoacyl-[acyl-carrier protein] reductase (EC 1.1.1.100)			icw(1);CBSS-246196.1.peg.364 icw(1);Fatty_Acid_Biosynthesis_FASII	atgaaaccgtatgacctgtccgaggcggtggcggtggtcaccggcggttcctccgggatcggcctggccacggtggaactgctgctggaggcaggcgccgccgtggctttctgcgctcgcgacggcgagcgcctgcgtgccgccgagtccgcgctacgccagcgcttccccggggcgcgcctgttcgccagtgtctgcgacgtgctggatgcgttgcaggtgcgcgccttcgccgaagcctgcgagagaacgctggggtgcgccagcatcctggtgaacaacgccggccagggccgcgtctcgaccttcgccgagaccacggacgaggcctggagcgaggaactgcaactgaagttcttttccgtcatccacccggtacgcgctttcctgccgcaactggaaagccgcgccgacgcggccatcgtctgcgtcaactcgctgctggccagccagccggagccgcacatggtggctaccagcgcggcccgcgccggggtgaagaacctggtgcgctccatggccttcgagttcgcgcctaagggcgtacgggtcaacggcatcctcatcggcctggtcgagtccggccagtggcggcgccgtttcgaagcccgcgaagagcgcgagctggactgggcgcaatggaccgcgcagctggcgcggaacaagcagattcccctgggacgcctgggcaagccgatcgaggcggcccgcgccatcctgttcctcgcatctcccctgtctgcctatacgacgggcagtcatatcgacgtttccggagggttgtcccgtcatgcgtaa	MKPYDLSEAVAVVTGGSSGIGLATVELLLEAGAAVAFCARDGERLRAAESALRQRFPGARLFASVCDVLDALQVRAFAEACERTLGCASILVNNAGQGRVSTFAETTDEAWSEELQLKFFSVIHPVRAFLPQLESRADAAIVCVNSLLASQPEPHMVATSAARAGVKNLVRSMAFEFAPKGVRVNGILIGLVESGQWRRRFEAREERELDWAQWTAQLARNKQIPLGRLGKPIEAARAILFLASPLSAYTTGSHIDVSGGLSRHA
PAO1_contig_1	fig|6666666.1068364.peg.3399	peg	PAO1_contig_1_3202303_3201470	3202303	3201470	-	Transcriptional regulator, IclR family			idu(6);Homogentisate_pathway_of_aromatic_compound_degradation	atggataagtcagacgattcgcaagacaagtacatcgtgcctggcctcgaacgcggcctgctgctgctctgcgagttcagccggaaggaccgtaccctgacggcgccggagttggcgcggcgcctgaagctgccgcgctcgaccatcttccgcctgctgaccaccctggaggccatgggcttcgtcacccgcaacggcaacgagtaccgcctgggcatggcggtgttgcgcctgggcttcgagtacctggcctcgctggagctgaccgaactcggccagccgctgctgaaccgcctgtgcgacgagatccgctacccctgcaacctggtggtgcgcgacggccgttcgatcgtctacgtggccaaggtttcgccgtccaccccgctgagcagctcggtgaacgtcgggacccggttgccggcccacgccacggtgctcggccgcatcctgctgcaggacctgagcctgggcgagctgcgcgagctgtacccggaggagcagctggagcagttctcgccgaacaccccgcgcagcgtgctggaactcttcgacatggtccagggcgaccgccagcgtggcttcgtccagggcgaggggttcttcgaggcgagcatctccaccgtcgcggcgccggtacgtgatcacagcggtcgcgtcatcgcggcgatgggggcgaccatcgccgccgggcatatcgacccggaacgcatcgagggactggtcagccgggtgcgcagcagcgccgacgagctgtcgtacctgctcgactaccgcgccgacggccaggacaacgtcaccccgatcttccggagtcgcccgcatgaaaccgtatga	MDKSDDSQDKYIVPGLERGLLLLCEFSRKDRTLTAPELARRLKLPRSTIFRLLTTLEAMGFVTRNGNEYRLGMAVLRLGFEYLASLELTELGQPLLNRLCDEIRYPCNLVVRDGRSIVYVAKVSPSTPLSSSVNVGTRLPAHATVLGRILLQDLSLGELRELYPEEQLEQFSPNTPRSVLELFDMVQGDRQRGFVQGEGFFEASISTVAAPVRDHSGRVIAAMGATIAAGHIDPERIEGLVSRVRSSADELSYLLDYRADGQDNVTPIFRSRPHETV
PAO1_contig_1	fig|6666666.1068364.peg.3400	peg	PAO1_contig_1_3203165_3202296	3203165	3202296	-	hypothetical protein				atgaacatggcgcagacccacacccccgtcccgaacctgcaacagcgctttcccgagcggctggtgcaactggccgacggcgcccagctggccatccgcgaatgcggccagggcccggtggtggtgctgttgcacggcatcggttcgggctcggcgtcctggctgcattgcgcccagcgcctggccgccggcaatcgggtgatcgcctgggacgcgccgggttacggcctgtccacgccgctgccgccggcccggcccaaggcctgcgactacgccgcgtgcctggagctgctgctggatgcgctgggcgtggagagctgcctgctggtgggccactccctcggcgcgctgatggccacggcctacgccgccggcatcggcgcggcgcgggtgcgccgcctggtgctgctcagcccggcgcgcggctacggcgccgccgagctgcgcgacagcggcgcccaggtgcgccgccagcgcctggagaacctggagcgcttcggtatcgacggcatggccagcgagcgcaccgcgcgcctgctcggccgcaaccccagcgaggaggccctggcctgggtgcgctggaacatggcgcggctcaaccccgagggctaccgccaggccgtcgagctgctctgcggcgacgacctgctgggcaacgggcagcctgccgctccttgcgaggtgcattgcggcgaggacgacggcatcaccacgcccgagagttgcggcgccatcgcccgccagctcggcgcgtcgttctcgtcgattcccggggccggccacgccagcccgatcgaacaacccgaagtggtcgcaggacgcatcggccacgcgcaacgcctctctcttgaaggaaccgccaatggataa	MNMAQTHTPVPNLQQRFPERLVQLADGAQLAIRECGQGPVVVLLHGIGSGSASWLHCAQRLAAGNRVIAWDAPGYGLSTPLPPARPKACDYAACLELLLDALGVESCLLVGHSLGALMATAYAAGIGAARVRRLVLLSPARGYGAAELRDSGAQVRRQRLENLERFGIDGMASERTARLLGRNPSEEALAWVRWNMARLNPEGYRQAVELLCGDDLLGNGQPAAPCEVHCGEDDGITTPESCGAIARQLGASFSSIPGAGHASPIEQPEVVAGRIGHAQRLSLEGTANG
PAO1_contig_1	fig|6666666.1068364.classifier_predicted_region.4	classifier_predicted_region	PAO1_contig_1_3202766_3202780	3202766	3202780	+	Levofloxacin resistance predicted region				ggcggcgcacccgcg
PAO1_contig_1	fig|6666666.1068364.peg.3401	peg	PAO1_contig_1_3203704_3203174	3203704	3203174	-	Mannose-6-phosphate isomerase (EC 5.3.1.8)			idu(2);Alginate_metabolism idu(2);Mannose_Metabolism	atgaccgatctgaaccagaacgccccgaaatcctgggaccgccccgaaggcgccagcttcgaggagtggtgcaacacccgcatcgcccgttactccacccgcaagtacgactggaacgcgctgaagttccaggccgactacgaccccaggttccgccgcgcgcagatgcgctacatcggcaccggcggcaccggtgtggccagtgacatgaacaccattccgtccgagcacttcaccttttccaccatggtcatcccggcgggtcacgaaggcccgccgcacctgcacatcgacgtcgaggaagtgttcttcgtcctgcgaggcaagctcaaggtggtgctggagaaggacggcgagcgcttcgagaccatcctcaccgaccgcgacgtgatttccgtgccgccgggcgtgtaccgcgaggagatcaacatcggcgacgaggatgcgctgatgtgcgtgatgctcggtgcgaagaagccgatcaccccgacctacccgccggagcaccctctggcgagcatcaagcgctga	MTDLNQNAPKSWDRPEGASFEEWCNTRIARYSTRKYDWNALKFQADYDPRFRRAQMRYIGTGGTGVASDMNTIPSEHFTFSTMVIPAGHEGPPHLHIDVEEVFFVLRGKLKVVLEKDGERFETILTDRDVISVPPGVYREEINIGDEDALMCVMLGAKKPITPTYPPEHPLASIKR
PAO1_contig_1	fig|6666666.1068364.peg.3402	peg	PAO1_contig_1_3204479_3203718	3204479	3203718	-	3-oxoacyl-[acyl-carrier protein] reductase (EC 1.1.1.100)			icw(1);CBSS-246196.1.peg.364 icw(1);Fatty_Acid_Biosynthesis_FASII	atgagccagaactctcttctcgacggtcgccgcgtgctcctcaccggcggcgcccgcggcctcggctacgccttcgccgaagcggcggcacgcgccggcgcccgggtggtgatcgccgacatcctggaggaacgcgtgcagcgctccgcccgtgaactcgccgagcagggcctggatatcagcggcctgccactggacctggccgacccggtttcgatcgagcgctgcgtggccgcggcggtcgagcgcctgggcggtctcgacggcctggtgaacaacgcctccatcaccaactccggcggcaagagctgcgaagaactggagatcgaggtgttcgaccgggtgctccaggtcaacgtgcgcggcacctggctgatgacccgtgcctgcctgccggcgctgcgcgagtccggacgtggcgcggtggtcaacctggcctccgacaccccgctgtggggcgcgcccaacctgctcgcctacagcgccagcaagggcgcgctgatcgccatgacccgcagcctggcccgcgagctgggcggcgacggcatcaccgtcaacgccatcgctcccggactggtggaggtcgaggccaccgagtacgtgccggccgcccgccaccggctctaccgcgagcagcgcgcgctccagcgcggccaacagccggcggatgtctgcggcgcggtgctgttcgccctttccgacctttcccgcttcatcactggacaaaccttgccggtcaacggcgggttcgtcatgccctga	MSQNSLLDGRRVLLTGGARGLGYAFAEAAARAGARVVIADILEERVQRSARELAEQGLDISGLPLDLADPVSIERCVAAAVERLGGLDGLVNNASITNSGGKSCEELEIEVFDRVLQVNVRGTWLMTRACLPALRESGRGAVVNLASDTPLWGAPNLLAYSASKGALIAMTRSLARELGGDGITVNAIAPGLVEVEATEYVPAARHRLYREQRALQRGQQPADVCGAVLFALSDLSRFITGQTLPVNGGFVMP
PAO1_contig_1	fig|6666666.1068364.peg.3403	peg	PAO1_contig_1_3205261_3204485	3205261	3204485	-	ABC-type nitrate/sulfonate/bicarbonate transport system, permease component			isu;Alkanesulfonate_assimilation	atgaacctctccaccagacccttgctcggcagtctcgcgctgttgttcctgttcctcgctgcctggcagtgggggcccggcctgctcggcatgcccgagttcgtcctgccggggctgagccgggtggcggcggagggcgtggccatgtggcacggcgccggactgctggagcacacggcgatcaccagcctggagatcgtcgtcggtttcgccctgggcgcgctgcttggcgtgagcatcggcgttgccctcggcctgtcgccgaccaccgaggccatgctctcgccctacatcctggcgctgcagatcgcgccgaaggtggccttcgccccgctgttcgtgatgtggctgggctatacggtgtacccgaagatcctcatcgccgtgctgatcgtgttcttcccggtgatgatcaacgtgctctcggccatccgcaccgtcgacccggacatgatcaacctggtgcgcgcgatgagcgccagccgttggcagatcttccgcctggtggagttcccctcggcgatggccgcgctgttctccggcctgcgcatcgcctccaccctggcggtgatcggcgtcaccgtcggcgagctggtgggcggcaacaagggcctcggcttcctgctggtggatgccgaagggcagggcaacaccgccggggtgttcgtcgccatcgtcatgctcaccctgatcggcgtgctcgcctatggcgcggtggtctgggccgagaagcgcgtcctgcattacctgccgaaagccaacctgggcacggtgtga	MNLSTRPLLGSLALLFLFLAAWQWGPGLLGMPEFVLPGLSRVAAEGVAMWHGAGLLEHTAITSLEIVVGFALGALLGVSIGVALGLSPTTEAMLSPYILALQIAPKVAFAPLFVMWLGYTVYPKILIAVLIVFFPVMINVLSAIRTVDPDMINLVRAMSASRWQIFRLVEFPSAMAALFSGLRIASTLAVIGVTVGELVGGNKGLGFLLVDAEGQGNTAGVFVAIVMLTLIGVLAYGAVVWAEKRVLHYLPKANLGTV
PAO1_contig_1	fig|6666666.1068364.peg.3404	peg	PAO1_contig_1_3206265_3205258	3206265	3205258	-	ABC-type nitrate/sulfonate/bicarbonate transport systems, periplasmic components			icw(1);Alkanesulfonate_assimilation	atgtccaagtcattgctcaacgccgcattgtgcggcgcgttgttcgccgccggcctgaccgtccaggccgccccgcgggaagtcacctacctgctgccggcaccgccgaactcgccggccttcgcaccctgggtgatcgcccgggagaagggctactacgccgacctgggcctgaaggtgaccttcgtcgccggcaagggcggggtcgacgtggccaagcagatcggcgccggcaacgcaccggtcggcggcgccatcggcgatacgccgatcgtggtgcgcgccaacggcatcccggtgaaagccgtggcggtgctcggtgccggcggggtgaccatgatcgccaccgatggcacggccggtatcgacagcgtcaaggacctcaagggcaagaccctgaccgtgatgtcctactccgacaccacctactacgccctgctggcgtcgatgcgcaaggctggcctgggcaagtccgacgtggacatccaggcggccggcccatccggcgtctggcaactgttctccgccggccgctcgcaggccatggccggcgtgccggactgggtggtgagtgccgaggatgccggccggcaggtgaagttgctgccgggcagcgaggtgttcgagagcatggcccaggcgatcctcgcctcggacgaggccatcgagaagcagcctgaggtggtcggcggggtggtcagggcgaccctcatgggcatgcgcgacatcatcgccgacccaaggcaggccgccgccaccttcgctgccgcggtgcccgcctacaagggccgcgaggccagcctggaacgggtcctgcggctctatgtcgagcacgtctacgccaaccagcagccgctcgggcacatcgatccgcagcgcctggacaaggttcgcaggttctacgtcagcgaaggcatcgtcggccgcgagacgccgctggacgagctttacaccaaccgtttcgtcgagtccgccgacctgaccgcgcagcacggagcccgcccatga	MSKSLLNAALCGALFAAGLTVQAAPREVTYLLPAPPNSPAFAPWVIAREKGYYADLGLKVTFVAGKGGVDVAKQIGAGNAPVGGAIGDTPIVVRANGIPVKAVAVLGAGGVTMIATDGTAGIDSVKDLKGKTLTVMSYSDTTYYALLASMRKAGLGKSDVDIQAAGPSGVWQLFSAGRSQAMAGVPDWVVSAEDAGRQVKLLPGSEVFESMAQAILASDEAIEKQPEVVGGVVRATLMGMRDIIADPRQAAATFAAAVPAYKGREASLERVLRLYVEHVYANQQPLGHIDPQRLDKVRRFYVSEGIVGRETPLDELYTNRFVESADLTAQHGARP
PAO1_contig_1	fig|6666666.1068364.peg.3405	peg	PAO1_contig_1_3207142_3206306	3207142	3206306	-	Hydroxymethylpyrimidine ABC transporter, ATPase component			isu;Thiamin_biosynthesis	ttgagcatcctcacttccgagcattcgctacctgtagccgctcctgcggatagccgtctcgaaatcgaattccgcggcgtcgccaagcattttccgggccgcggcaaaagcgcggcgaccctcgcggtgcaggggctcgacctggccatccgccgcggcgaggtggtgtccatcatcgggccgtccggttgcggcaagagcaccctgctgaacatgggggcgggtctctacgcacccagcgaaggcgaggtgcgggtcggcggcgagcgggtcagcggtccggtacgcaaggtctccttcatgttgcagaaggacctgctgatgccctggcgcagcattcgccgcaacatcgagctgggcctggagatcgacggtcgcgcggccggcgaacggcgcgccatcgccgaggaaatgctggagaagtgtcacctcgccggtttcgccgagcactatccgttccagctttccggcggcatgcgccaacgcgccgccctggcccgaaccctggccaccgacccgcaggtgctgttcctcgacgagccgttctcggccctcgacgcgcagaccaagatgatcctccagcaggacctggcgcggatgctctgcgagcaacgcaagaccgcgctgttcattacccacgacctggtcgaggcgatcgccatgtccgatcgcatcctggtgatgagcgcgcggccgggcaccatcgtcgaggagatcgaggtcggcctgccgctgcgcgacaacccgctggagcgccgcaagctgccggagatcgggccgctggtcgggcgcctgatgaccctgctgaaagtgggcgagagcgccgagctgcactga	MSILTSEHSLPVAAPADSRLEIEFRGVAKHFPGRGKSAATLAVQGLDLAIRRGEVVSIIGPSGCGKSTLLNMGAGLYAPSEGEVRVGGERVSGPVRKVSFMLQKDLLMPWRSIRRNIELGLEIDGRAAGERRAIAEEMLEKCHLAGFAEHYPFQLSGGMRQRAALARTLATDPQVLFLDEPFSALDAQTKMILQQDLARMLCEQRKTALFITHDLVEAIAMSDRILVMSARPGTIVEEIEVGLPLRDNPLERRKLPEIGPLVGRLMTLLKVGESAELH
PAO1_contig_1	fig|6666666.1068364.peg.3406	peg	PAO1_contig_1_3208743_3207670	3208743	3207670	-	SAM-dependent methyltransferases				atgacaaaggctaacgagatcgaaaccgcgaaggtcaagcagttttcagcacggatcatggaggactacggcaataccctgcgcggcgcgatgctctacatcggcgaccgcctggggctgttcaaggcgctcgcccatggccaatgggtgaccctggaagagctggcgcagcagaccggctacaccacccgctacctgcgcgaatggctgggcagcatggtcaccggcaactacctggcctacgatccgcagagcaggagctatcggttgccggccgagttcgtcccggtgctcgccgacgaggactcgccttatttcgccggcgggatcatccagttgagcgtgcccttcgtgagcatggcgccgaagatcatcgaggccttccgctgcggcggcggttgccccgaggaatccttcccgctggaaacctgggaaggcatggagcgcatgaccatgccctggtacaagcacttcctcgtgcagcactggattccttcgctggatggcgtcaaggaaaagctccaggcgggtggcagcgtgctcgatttcggctgcggcagcgggctggccgcgatcatgatggccaaggcgttccccgaagcccaggtctatggctgtgacttccacgcgccgtccatcgaacgcgcgcgggcgaacgccgaggccgcgggggtcggcgaccgggtgcgcttcgaggtcagcgattccgatgcgctggcgggcaagaagttcgacttcgtcacgaccttcgtggtcatccacgacgcgaccgacccgcagcagatgatgaaggacctgcgcgagtcgaccgccgacgatgggacctacctgatggtggaactcaacctgtcgcaggaactgcacgagaacatgaacctgttcggtcgcgtgatgtacccgcagagcacgctgtattgcatgacctgttcgctgtcccacggcggcgagggcctcggcgccttcatgggcgaggaccgcgcgcggcagatggccgaggccgccggcttcagtcgcttccgcaaggtgccttcggagtggccgccgctgccggcgctgttcgaactgcgaccctga	MTKANEIETAKVKQFSARIMEDYGNTLRGAMLYIGDRLGLFKALAHGQWVTLEELAQQTGYTTRYLREWLGSMVTGNYLAYDPQSRSYRLPAEFVPVLADEDSPYFAGGIIQLSVPFVSMAPKIIEAFRCGGGCPEESFPLETWEGMERMTMPWYKHFLVQHWIPSLDGVKEKLQAGGSVLDFGCGSGLAAIMMAKAFPEAQVYGCDFHAPSIERARANAEAAGVGDRVRFEVSDSDALAGKKFDFVTTFVVIHDATDPQQMMKDLRESTADDGTYLMVELNLSQELHENMNLFGRVMYPQSTLYCMTCSLSHGGEGLGAFMGEDRARQMAEAAGFSRFRKVPSEWPPLPALFELRP
PAO1_contig_1	fig|6666666.1068364.peg.3407	peg	PAO1_contig_1_3209899_3208793	3209899	3208793	-	Adenylosuccinate lyase (EC 4.3.2.2)			icw(1);Purine_conversions icw(1);De_Novo_Purine_Biosynthesis	atgcccctgctgggtgcgctgcaacggaactgcagccccagcgcgcgcgagtacgtgcatttcggcgcgaccacgcaggatatccaggacaccgcgcagtccctggaaatgcgcgatgtgctggatgaaacggagcgggcgctggacatcctcctggaccggctctcggtgctggcgagcgggacccgcaatgcgctgatggtcgccaggacccactcgatcccggcgttgccgaccaccttcgggctgaaggtggccggctggatcgacgagttgctgcgtcaccgcgaacgcctgggcgaggcgcgcaagcggatcctggtggtgcaactgttcggcggcgtgggcacgatggccgccttcggcgacgaggccatgctcctgctcgaaagcttcgcgcggcggctgtcgctggacgtgccgctggcgggttggcacgtgtcccgcgaccgggttaccgagttcgtcagcaccctggccatggtcaccgcgtccctggcgcggatcgccgacgagatccgcaccctgaaccgctgggagatcggcgagctggaggtgggctggacgcagcagcagatcggtagcagcaccatgccccacaagcgcaatccggaaggctgcgagcaggtcgtggtgctggcccggctggccaaggcccaggtcctgctcgcgttggacgccatgatcctcgagcacgagcgggactaccgcggcacgcgcctggaatggtgtgcggtggcggacgtttcccactatgcgctgatggcgctgtcgctgctgaccgacaccatcgacgggctcacggtccacgacgagaccatggcgcggacggcgaatgcatacagcgatgcgatctgtaccgaggcgttcgtcttcgagatggccaagcaactgggcaagagcagcgcttacgaaatcatcttcgagatcacccaggcctgccagcgcaagcggattccgatgcgccaggcgctcgagtcggatccgcgggtgggcgccgtcatgccgaaggaaaccctggccaggctgttcgagccgcggacccatctcggcatggccgggaccatcgtcgacaaggtgctggacaaggtcgccagccaccactga	MPLLGALQRNCSPSAREYVHFGATTQDIQDTAQSLEMRDVLDETERALDILLDRLSVLASGTRNALMVARTHSIPALPTTFGLKVAGWIDELLRHRERLGEARKRILVVQLFGGVGTMAAFGDEAMLLLESFARRLSLDVPLAGWHVSRDRVTEFVSTLAMVTASLARIADEIRTLNRWEIGELEVGWTQQQIGSSTMPHKRNPEGCEQVVVLARLAKAQVLLALDAMILEHERDYRGTRLEWCAVADVSHYALMALSLLTDTIDGLTVHDETMARTANAYSDAICTEAFVFEMAKQLGKSSAYEIIFEITQACQRKRIPMRQALESDPRVGAVMPKETLARLFEPRTHLGMAGTIVDKVLDKVASHH
PAO1_contig_1	fig|6666666.1068364.peg.3408	peg	PAO1_contig_1_3210243_3209899	3210243	3209899	-	probable lyase				atggatgctgaatcgctggaaatgcttgcccgttcctcgtgcaccgcgcatccgcagagcttcggcggcgcaccggccgagtcgtcctgcaagcacgaacacagtcacatcgttgactctaaaacccatggcggcggctacgccggtccggtgagccgacggatcttctgtagccactgccgcctgcaacgctggctcgacgtggaggcggcgctggcgctggcgcaggccgatgtcggcgtcattccgccgaggccgcgctggagatcgcgaaggccgccaggctttcggccgttgacctgcagcagatcgccgacggcgtggccagcaccgggcactcgctga	MDAESLEMLARSSCTAHPQSFGGAPAESSCKHEHSHIVDSKTHGGGYAGPVSRRIFCSHCRLQRWLDVEAALALAQADVGVIPPRPRWRSRRPPGFRPLTCSRSPTAWPAPGTR
PAO1_contig_1	fig|6666666.1068364.peg.3409	peg	PAO1_contig_1_3211579_3210257	3211579	3210257	-	Adenylosuccinate lyase (EC 4.3.2.2)			icw(1);Purine_conversions icw(1);De_Novo_Purine_Biosynthesis	gtggctggatgtcgagcgagccttggcggcgacccaggccgagatgggcatcatccccacgaggcggcgcgggagatcgaccgcgccgcccaggtggagcgcttcgacctcacccaactgggccgcgaaagcctggagacagggcacctgctggtgcctaccatccgcgccctggcgaggtcgtgcgagggtagctggggggagtacgtgcactatggcgtgaccacccaggacatcctcgacaccgggctgatgctgcaggtcaaggaagcctggggccatgcgctcgggctcctgcactcgatccgtggccatctgctggcgcttgccctgcgccaccagcacacgccgatggttgcacgcacccacgggcagcaggcgctgcccacgaccttcggctacaaggtcgccgtctgggtggatgaaatcgaccgtcacctggcgcgcttcgacgaagcgcgcgaacgcgtcctggtcggcaacctgaccggtgccgtgggaaccctggcgtcgttcggcgcccagggcttcgagctacagcggcgaaccctggccaggcttggcctcggcgcgccgtcgaccagttggcacagcgcccgggaccgggtgctggaggttgccgggttgctggtccaggtgtcggtgacgctgggccgggtggcgaacgagatctaccacctgcagcgcagcgaaatcgacgaggtacgcgagggcagccggccgggacaggtgggcagcagcaccatgccgcacaagcggaacccgtcgtcggtcgacctggtcagcgcgctgtcgcggctggtgcgggcacagatggtggcgctcaccgatgccgcgttccagttgcacgagcgcgacggcaccgcctggcgcatcgagtgggcggcgttgccggagctgttcgtctacgccggcgccttgctgacccgcatggaggcggtgctggccgaggggctcgaggtgcgcgaggaacgcatgcgcgccaacctcgacctgctgggtgggctgatcctgtcggagcgggtcatgctcgcgctggcggggcagttcggcaagcagaccgcccacgaactgctccatgagataacccaggcctcccagcggcagggcgttccgttccgcgaggcgctgctcgggcagccaaggttgcgcggctgtttcagcgccgaggcgctcgaagaactgctcgaccccgtcggctacgtcggcctcgccgcggagatggtcgacctggtcgccgacaaaccacgaaccggcgcgtcggcgacaggcccgaaggcgccgcctcttcccaaggaaatcccggtcagtcccagtacgtga	MAGCRASLGGDPGRDGHHPHEAAREIDRAAQVERFDLTQLGRESLETGHLLVPTIRALARSCEGSWGEYVHYGVTTQDILDTGLMLQVKEAWGHALGLLHSIRGHLLALALRHQHTPMVARTHGQQALPTTFGYKVAVWVDEIDRHLARFDEARERVLVGNLTGAVGTLASFGAQGFELQRRTLARLGLGAPSTSWHSARDRVLEVAGLLVQVSVTLGRVANEIYHLQRSEIDEVREGSRPGQVGSSTMPHKRNPSSVDLVSALSRLVRAQMVALTDAAFQLHERDGTAWRIEWAALPELFVYAGALLTRMEAVLAEGLEVREERMRANLDLLGGLILSERVMLALAGQFGKQTAHELLHEITQASQRQGVPFREALLGQPRLRGCFSAEALEELLDPVGYVGLAAEMVDLVADKPRTGASATGPKAPPLPKEIPVSPST
PAO1_contig_1	fig|6666666.1068364.peg.3410	peg	PAO1_contig_1_3212691_3211705	3212691	3211705	-	FIG00953193: hypothetical protein				atgaatacccgcaatttttccctgccgcagttgcagaacctgcccatcgaagaagcacgcatcgttgccgatgcgctggccgtccacgctacttcccgccagatcgatagcgccgcgagcaagctggccgcgctggccgaggcagggctcaagggcgaccgccaggcctatgccgcgtaccagcagttgctctacgtcctttcgttgagcgacgacgtggcgaccgcccagacccggcgctggctggcccgggcgatctatcgcgtcgaagagcgtttcatgcccgccgccgatctttccagggcgctgtccgaggaggatttccagaagcgtctcgaacaggaaatcgccgcgcagtcccgcgagcggcacccgatgtcgcagtacgtgttctccggctcggcctcccgcgcgcagctccaggtgttcctccgtcaccagtggttccgcaccttccgcctgtaccgcgatgcggccgacctgttggtcaacctgaccgatgtggacgaggccgcggcgctcgcgcgttacctctatggcgagttgggcgaggaagacgaaaagggttcgcatccgcgcctgctggccaagctgctcgaggccatcggcctggaggcggacttccaggccgtgtcgacgatgcccgaggaaatcgcctacctgaacaatcgtgcccgtgccttccggcatgccgaggtcggttgggggctggcggtgttctacatcaccgaactggtcgtgccggggaaccacgaaaagctctatcgggccctgctccaggccggcctgagcgaggaccaggcggagtactacaaggtccacatcagcctcgtaccgccgcgggccaagcgcgaatggcaactcatcgcgcggcggattccggacgtgcagttccagaatgcgttcctgacctcgctatcgcagcacttccgtgtggaaagggcctattacgacgcgatctgggaagagatgcagagcgtcaagtga	MNTRNFSLPQLQNLPIEEARIVADALAVHATSRQIDSAASKLAALAEAGLKGDRQAYAAYQQLLYVLSLSDDVATAQTRRWLARAIYRVEERFMPAADLSRALSEEDFQKRLEQEIAAQSRERHPMSQYVFSGSASRAQLQVFLRHQWFRTFRLYRDAADLLVNLTDVDEAAALARYLYGELGEEDEKGSHPRLLAKLLEAIGLEADFQAVSTMPEEIAYLNNRARAFRHAEVGWGLAVFYITELVVPGNHEKLYRALLQAGLSEDQAEYYKVHISLVPPRAKREWQLIARRIPDVQFQNAFLTSLSQHFRVERAYYDAIWEEMQSVK
PAO1_contig_1	fig|6666666.1068364.peg.3411	peg	PAO1_contig_1_3213128_3212724	3213128	3212724	-	FIG00954362: hypothetical protein				atgacctacttcgacataccgctgcgcatcgatttcccggcgctgcatccgctggagaaggcctacctcaacaaccgtatccgttgcgtgcggcacaccgatgtcgcctggggccttgcgctcctgtacgcggtcgagtcggtgagctgcgtcaaccaccggcgcatctacgaactcctgcagcgcctgggcgtgcccgagcaacccagcgagttccatcgcctgcacggcacccaggacgagatcgataccgaggagatgtgggcgctgatcgccaagttcgcgccgagcgaagacttccagcgcaagttcatgcagtcgctggcgcgccacttcgaaatcaaccgggcctacttcgacctgctctgggagcagatgcaggcgaattccctggccatggcctga	MTYFDIPLRIDFPALHPLEKAYLNNRIRCVRHTDVAWGLALLYAVESVSCVNHRRIYELLQRLGVPEQPSEFHRLHGTQDEIDTEEMWALIAKFAPSEDFQRKFMQSLARHFEINRAYFDLLWEQMQANSLAMA
PAO1_contig_1	fig|6666666.1068364.peg.3412	peg	PAO1_contig_1_3213736_3213128	3213736	3213128	-	FIG00954362: hypothetical protein				atgctgcagttcttcctccgatatgaatatccgttcccagcggacaatgtcggaacctgccgaaatgcatcggctctcctggctgaagccttgaaacccggtgcctccctggaccagatcacgctcgcgctcgaggcgattctcgcggtcacggccaaaggcctgggcggcgatgcttcggcttacgcgcagtaccaggcgttgctcctggaactgcacgtaggcagcgatccgcatacggagccgacccgccgctggatggcgagccaggtctacctggtcgaggatcgtttcgctcccgagccggccggtttcagcgccgtcccggtggaggagttccgcaagaaggtcgacgccgagatcgaggcgcgcagccgggtgcgccatcccatgtcggtccacctgttccagggcacgccgccggtcgaggacgtgcgcttcttcctggaacaccattgggtccgttcctacaacttctacagcctcctggcggagctggccttccgcttcgaaaacatcgaggacgcctcggtgttctaccgcaacctctacggcgaggccgggcggagacgccggagcgctcgcaccccgcgttgctgtcccacctga	MLQFFLRYEYPFPADNVGTCRNASALLAEALKPGASLDQITLALEAILAVTAKGLGGDASAYAQYQALLLELHVGSDPHTEPTRRWMASQVYLVEDRFAPEPAGFSAVPVEEFRKKVDAEIEARSRVRHPMSVHLFQGTPPVEDVRFFLEHHWVRSYNFYSLLAELAFRFENIEDASVFYRNLYGEAGRRRRSARTPRCCPT
PAO1_contig_1	fig|6666666.1068364.peg.3413	peg	PAO1_contig_1_3214353_3214159	3214353	3214159	-	Copper chaperone			idu(1);Copper_homeostasis	atgttttctttccatattccgaacatgacctgcggcggttgtgccaagactgtcacccgtatcctgcacggcgtcgatccccaggcgcgcgtagagaccgatccccctcggcgcgaggccagggtcgagagcactctggacaagcacgcattcctcgaggcgttgagcgaggccggttatccggagggccgttga	MFSFHIPNMTCGGCAKTVTRILHGVDPQARVETDPPRREARVESTLDKHAFLEALSEAGYPEGR
PAO1_contig_1	fig|6666666.1068364.peg.3414	peg	PAO1_contig_1_3215432_3214941	3215432	3214941	-	RND efflux system, outer membrane lipoprotein CmeC			icw(2);Multidrug_Resistance_Efflux_Pumps	ttggacgagagtggtacgtccttcaacgtcctgaacccggtgattcgctgggcgttactcgaccgcggtcgcgtgtgggcgcggatcgccgccagcgaagcccgtgcgcaggaggcattgatcctctacgaccggacggtactgcgcgccctgcaggagaccgatgatgccttcaacggctatggcgctgccgctgacaggctccgcctgcgcctgctcgaggcgacggccaatcgcgaggcggcgcgcctggcccgggagcgcttcgtccagggggacggcgagtacctggacgtgctcgaggcggaacgctcggactacctcagccggcgcgcattgagcatcgcgcgcaccgagcagcgccttgccgtcgtgggtatctacaaggcgctggggggtggctgggaggcctgcgcgggggcgcggcgctgtggcgtggctaccgacgatacctctccaggcgtggcacggcagcgcgacagtcgctcctga	MDESGTSFNVLNPVIRWALLDRGRVWARIAASEARAQEALILYDRTVLRALQETDDAFNGYGAAADRLRLRLLEATANREAARLARERFVQGDGEYLDVLEAERSDYLSRRALSIARTEQRLAVVGIYKALGGGWEACAGARRCGVATDDTSPGVARQRDSRS
PAO1_contig_1	fig|6666666.1068364.peg.3415	peg	PAO1_contig_1_3216415_3215612	3216415	3215612	-	RND efflux system, outer membrane lipoprotein CmeC			icw(2);Multidrug_Resistance_Efflux_Pumps	atgaagccatacctgcggtcttcgttgagcgcgctgatcctgctgggcggctgtgccgcggtggggcccgactatgcgccgccgagcgcgtccgcaccggccagcttcggcgcgatgccggcgggtatcgatggcagtggcgtggagatcgagtggtggcgcgggttcgacgagccagccctggagtctctgatccagcgggcgctcgcggcgaacctcgacatcgcccttgccggcgcgcgcctggacgaagcgaaggcgctgctgcgcgagaaccgcgaagagttcctgccgcgcggcggcccggcgttcgattaccaggcccggcggcgcggcgaggtggaaacaccggccggccagcagcgcgacatcgagacctatcgcggcgcgctggatgcttcctgggaaatcgacctgttcggccgggtgcggcgctcggtggaggccgccgaggcgcaggcgggctcgcgcgaggccctgctgcgcaacgtgcaggcgagcgtcgcggctacggttgccatgtcctggttccagctacagggcatcgaggccgaacttgcggtggtccatgacatcgccggcaaccagcgcgacagcctggagatggtcgaacgcctggtcagcgccggctccgcccacgagttcgaccggttgcgcgccgaagcgttattgcacaacgtcgaggcggccgtgcccgacctcgaacggcgccgcgccgccacccgcaatgcgctggccgttctcctcgcggaagcccgcaggccttcagcccgccggtcgcccgtgcctccggggaaaggctga	MKPYLRSSLSALILLGGCAAVGPDYAPPSASAPASFGAMPAGIDGSGVEIEWWRGFDEPALESLIQRALAANLDIALAGARLDEAKALLRENREEFLPRGGPAFDYQARRRGEVETPAGQQRDIETYRGALDASWEIDLFGRVRRSVEAAEAQAGSREALLRNVQASVAATVAMSWFQLQGIEAELAVVHDIAGNQRDSLEMVERLVSAGSAHEFDRLRAEALLHNVEAAVPDLERRRAATRNALAVLLAEARRPSARRSPVPPGKG
PAO1_contig_1	fig|6666666.1068364.peg.3416	peg	PAO1_contig_1_3216771_3216412	3216771	3216412	-	RND efflux system, inner membrane transporter CmeB			icw(4);Multidrug_Resistance_Efflux_Pumps	gtgctggtaggcctggcggcgaagaacgcgatcctgatcgtcgagttcgcccgcacgctggaggccgagggcgcccgtgcgctggaggcggtggtcgaggcttgccgcctgcgcctgcggccgatcctgatgacctcgctggcgttcatcgccggcgtggtgccgttggtcatggccagcggcgccggagcggaaatgcgccaggcgatgggcgtcgcggtattcgccgggatgctcggggtgacgctgttcggcctgttcctcacgccggtgttctacgtactggtacgggcactggcggcgcgcctggagcgacgcgccggcggcagcctggcgcatctggagggaggccgtccatga	MLVGLAAKNAILIVEFARTLEAEGARALEAVVEACRLRLRPILMTSLAFIAGVVPLVMASGAGAEMRQAMGVAVFAGMLGVTLFGLFLTPVFYVLVRALAARLERRAGGSLAHLEGGRP
PAO1_contig_1	fig|6666666.1068364.peg.3417	peg	PAO1_contig_1_3219572_3216762	3219572	3216762	-	RND efflux system, inner membrane transporter CmeB			icw(4);Multidrug_Resistance_Efflux_Pumps	atgacattcccacgcttcttcatcgataggccgatcttcgccatcgttctttcggtgctgatgatgatcggaggcatcgtttcgttcttccagttgccgctgagcgaatacccggcggtgacgccgccgaccgtgcaggtgactaccgcctatcccggcgccaaccccgacgtgatcgcgcagacggtggcgacaccgctggagcaggcgatcaccggggtcgaggggatgctgtacatgtcctcgcagtcggccaccgacgggcgaatgatcctgaccatcaccttcgaccagcacatcgatcccgacatggcccagatccaggtgcagaaccgggtctcgcgggtgctctcgcgcctgcccgacgaggtgcagcggcagggcgtggtcacccagaagacctcgccggacatcctcatggtggtgcacctgctgtcgccggagcaacgctacgacccgctgtacatctcgaactacgcctacctccaggtgcgcgacgaactgctgcgcctgccggggatcagcgatgtggtggtgtggggcgccggcgagtacagcatgcgcctgtggctcgaccccgacctgatcgccgcgcgcgggctgacggcgggcgaagtgatcgccgcggtacgcgaacagaacgtccaggtggcggccggcgccgtcggccaggcgccggactccaccgcggccttccaggtcacggtgaataccctcgggcggctgagcgacgaagagcagttcggcgacatcatcgtccgcaccggcgccgacggccaggtgacgcgcctgcgcgacgtcgcgcggatcgagatgggcggcgatgcctatgcgctgcgcagcctgctggacggcgagccggcggtggccttgcagatcatccagagccccggagccaacgcgctggataccgccgaagcggtgcgtgccaccgtggcgaggctcgaaggcaacttcccggccggcctgagcgcgcgcatcgcctacgacccgacggtgttcgtccgcgcttcgttgcagaccgtggccaccaccctgctggaggcgatcctgctggtcgtggtggtggtggtgctgttcctgcgtagctggcgtgcttcgctgattccgctgatggccgtgccggtctcgctggtcggcaccttcgccgtcatgcacctgatgggtttctcgctgaataccctgtcgttgttcggcctggtgttgtcgatcggcatcgtcgtcgatgacgccatcgtggtggtggaaaacgtcgagcgccacatcgagaacggcgagccgccgctccaggccgcgcggcgtgcgatggacgaggtcaccgggccgatcatggcgatcacctcggtgctggcggcggtgttcatccccacggcctttctcagtggcctgcagggcgagttctatcgtcagttcgccctgaccatcgccatctccaccatcctgtcggcgctcaactcgctgaccctcagcccggccctggcgggcctgctgttgcgtccgcggccggccggaggtgcggtggcggggcgcttccagcgactgctccaggtcctcggccgaccgttgcgaaatgcccccgaggcctacggcaacgcggtgcgcaaggtggtgcgggtgagcggcctggccctggtggtgtatgggggcctgcttggcctgacctgggtcggtttccaggcggtgccgccgggcttcgtgccgatgcaggacaagtactatctggtcggcatcgcccagttgccgaacggagcgtcgctggagcgtaccgatgcggtggtcaggcagatgtcccggatcggcctcgacgagccgggggtggagagcgtcgtggccttcccgggcctgtcggtgaacggtttcgtcaacgtgccgaacgccgcggtcatgttcttcatgctcgatccgttcgaatcgcgcacctccgccgatctcggcgcgctggccatcgccgggcgcctgcaagccaggttcgccagcattcccgacggcttcctcggggtcttcccgccgccgccggtaccggggctgggaaccatcggcggcttcaagatgcaggtcgaggatcgcggcggcgccgggctggaagccctggccaggcagacccaggtgctgatgatgaaggccactgagtccggccagctcgggggcttgatgaccagcttcgatatcaatgccccgcagctcgaggtggtggtcgaccgcaccaaggtgaagagccagggcgttcgcctggccgatgtgttcgaggcattgcaggtctacctcggctcgctgtacatcaacgacttcaaccgcttcggtcgcacctacaaggtcactgcccaggccgatgcgccgcaccgcatgcaggccgaagccatcgggcgcctgcaggtacgcaatgccgccggggcgatgttgccgctgtcctcgttcgtcaccgtgacgcccagctccggtcccgaccgggtgatccactacaacggctatccgtcggcggatatcagcggcggcgcgcttcccggcgtcagttcgggacaggcggtggcgttgatggagcgcctggccggcgaagtgctgcccgagggcatgaccttcgaatggaccgacctgacctaccagcagaagctggccggcaacagcgcgctgttcatcttcccgctgtgcgtgctgctggcctacctgatcctcgccgcgcagtacaacagctggctgttgccgctggcggtcctgctgatcgtgccgatgtgcctgctcagcgcgatcccggggtgtggctggtgggcggcgacaacaacgtgttcgtccagatcgggctggtggtgctggtag	MTFPRFFIDRPIFAIVLSVLMMIGGIVSFFQLPLSEYPAVTPPTVQVTTAYPGANPDVIAQTVATPLEQAITGVEGMLYMSSQSATDGRMILTITFDQHIDPDMAQIQVQNRVSRVLSRLPDEVQRQGVVTQKTSPDILMVVHLLSPEQRYDPLYISNYAYLQVRDELLRLPGISDVVVWGAGEYSMRLWLDPDLIAARGLTAGEVIAAVREQNVQVAAGAVGQAPDSTAAFQVTVNTLGRLSDEEQFGDIIVRTGADGQVTRLRDVARIEMGGDAYALRSLLDGEPAVALQIIQSPGANALDTAEAVRATVARLEGNFPAGLSARIAYDPTVFVRASLQTVATTLLEAILLVVVVVVLFLRSWRASLIPLMAVPVSLVGTFAVMHLMGFSLNTLSLFGLVLSIGIVVDDAIVVVENVERHIENGEPPLQAARRAMDEVTGPIMAITSVLAAVFIPTAFLSGLQGEFYRQFALTIAISTILSALNSLTLSPALAGLLLRPRPAGGAVAGRFQRLLQVLGRPLRNAPEAYGNAVRKVVRVSGLALVVYGGLLGLTWVGFQAVPPGFVPMQDKYYLVGIAQLPNGASLERTDAVVRQMSRIGLDEPGVESVVAFPGLSVNGFVNVPNAAVMFFMLDPFESRTSADLGALAIAGRLQARFASIPDGFLGVFPPPPVPGLGTIGGFKMQVEDRGGAGLEALARQTQVLMMKATESGQLGGLMTSFDINAPQLEVVVDRTKVKSQGVRLADVFEALQVYLGSLYINDFNRFGRTYKVTAQADAPHRMQAEAIGRLQVRNAAGAMLPLSSFVTVTPSSGPDRVIHYNGYPSADISGGALPGVSSGQAVALMERLAGEVLPEGMTFEWTDLTYQQKLAGNSALFIFPLCVLLAYLILAAQYNSWLLPLAVLLIVPMCLLSAIPGCGWWAATTTCSSRSGWWCW
PAO1_contig_1	fig|6666666.1068364.peg.3418	peg	PAO1_contig_1_3220684_3219569	3220684	3219569	-	RND efflux system, membrane fusion protein CmeA			idu(2);Multidrug_Resistance_Efflux_Pumps	gtgtcgcggccctatcgctggctgcggggaatcggcgccgccgggggcggcgagcgccccgccaagcgttccgtcgccgaggtggtggttcgcccggtgacaccctacgccgagttcaccggctcgctgaccgctgtcgagcaggtagaactgcggccgcgcgtcgccggctacatccaggacgttacggtgccggaaggccgcctggtagagaagggccagcaactgttcctcatcgacccgcgcgtgttcaaggcggcgcaggatgccgccagggcacgcctgcgcgaggccgaggccgcggcgttgctggcgcgcaccgaacacgagcgagccgagctgctgtatgcgcggaaggtcgtcgcccgggagcggctcgacagcgccatcgcctcgcgcaatgccagcaaggcccaggtcgatgcggccagggccgccctcgacgcggcgcaactggatctcggcttcacgcgggtgacggcaccgatcggcgggcgtgtcgggcatatccaggtcaccgagggcaactacgtcaccaatggcgtcaccgcgctgaccagcatcgtttcggtcgatccgctgtacgtgtacttcgatgtcgacgagcgcacctacctgcaggccctggcgccgacccgcggcagggaaggcgagcaggcccccagggtcaaggtggcgctgctcaccgacgagtcctatggacgaagcagtcgcctcgatttcctcgccaacgccgccgaccgcgggaccggcacggtccgggttcgggcggtggtggacaacccggacgggcaactgacgccggggctgttcgccaaggtcaggctggagaccggcaagcctcgcgcgcaggtgctggtcgccgaccattccatcggcaccgaccagggcaggcgctatgtgctggtcgtcgacgaaggcaacaagacccagtaccggccggtggaactcggcccgatggtcgacggcctgcgggtcgtccgccagggcctgcagccgggcgagcgcatcgtcgtcaagggcctggtccggccggacatgcagatcacaccgcgccttgcggaaatcgatggcacgcccgtcgacctgtcgaagaccgtgggggccgcacaatga	MSRPYRWLRGIGAAGGGERPAKRSVAEVVVRPVTPYAEFTGSLTAVEQVELRPRVAGYIQDVTVPEGRLVEKGQQLFLIDPRVFKAAQDAARARLREAEAAALLARTEHERAELLYARKVVARERLDSAIASRNASKAQVDAARAALDAAQLDLGFTRVTAPIGGRVGHIQVTEGNYVTNGVTALTSIVSVDPLYVYFDVDERTYLQALAPTRGREGEQAPRVKVALLTDESYGRSSRLDFLANAADRGTGTVRVRAVVDNPDGQLTPGLFAKVRLETGKPRAQVLVADHSIGTDQGRRYVLVVDEGNKTQYRPVELGPMVDGLRVVRQGLQPGERIVVKGLVRPDMQITPRLAEIDGTPVDLSKTVGAAQ
PAO1_contig_1	fig|6666666.1068364.peg.3419	peg	PAO1_contig_1_3221074_3221487	3221074	3221487	+	Lactoylglutathione lyase (EC 4.4.1.5)			idu(3);Glutathione:_Non-redox_reactions idu(3);Methylglyoxal_Metabolism	ttgaccgtgaagctcgaggcaatgaaaatgcgcattctccataccatgatccgggtcggaaacatcgatcgctcgatcgatttctatacccgggtgctaggcatgaccctgctcaggaagaacgactatcccgacggccagttcaccctcgccttcgtcggctatggcaacgaagcggattccgcggtgatcgagcttacccacaactggggcgtggatgcctacgagatcggcaccggctacggccatatcgccatcgaggtcgacgacgcctaccaggcctgcgacgacatccgctacaacggcggccaggtcacccgcgaagccgggccgatgaagcacggtaccaccgtgatcgccttcgtgaccgacccggacggctacaagatcgaactgatccagaagtcttcctga	MTVKLEAMKMRILHTMIRVGNIDRSIDFYTRVLGMTLLRKNDYPDGQFTLAFVGYGNEADSAVIELTHNWGVDAYEIGTGYGHIAIEVDDAYQACDDIRYNGGQVTREAGPMKHGTTVIAFVTDPDGYKIELIQKSS
PAO1_contig_1	fig|6666666.1068364.peg.3420	peg	PAO1_contig_1_3221816_3221577	3221816	3221577	-	Argininosuccinate synthase (EC 6.3.4.5)			icw(1);Arginine_Biosynthesis_--_gjo icw(1);Arginine_Biosynthesis_extended	atgctgcagcagatgatcgacgcctcgcaggtcaacgtgaacggcgtagtgcgcctgaagctgtacaagggcaacgtcgtggtggtgggccgcaagtccgacgactcgctgttcgacgccaacatcgcgaccttcgaggaagacggcggcgcctacaaccaggccgatgccgcgggcttcatcaagctcaacgcgctgcgcatgcgcatcgccgcgaacaagggccgcacgctgtcctga	MLQQMIDASQVNVNGVVRLKLYKGNVVVVGRKSDDSLFDANIATFEEDGGAYNQADAAGFIKLNALRMRIAANKGRTLS
PAO1_contig_1	fig|6666666.1068364.peg.3421	peg	PAO1_contig_1_3222793_3221816	3222793	3221816	-	Argininosuccinate synthase (EC 6.3.4.5)			icw(1);Arginine_Biosynthesis_--_gjo icw(1);Arginine_Biosynthesis_extended	atggcggatgtgaagaaggtagtcctggcgtattccggcggcctggatacctcggtaattctgaagtggttgcaagatacctataactgcgaagtggtgaccttcaccgccgacctcggccagggcgaggaagtcgaaccggctcgcgccaaggcccgcgcgatgggcgtcaaggaaatctacatcgacgacctgcgcgaagaattcgtccgcgacttcgtctacccgatgttccgcgccaacaccgtctacgaaggcgagtacctgctgggcacctccatcgctcgtccgctgatcgccaagcgcctgatcgagatcgccaacgagaccggcgccgacgccatctcccacggcgccaccggcaagggcaacgaccaggtccgcttcgagctgggcgcctacgcgctgaagcccggcgtcaaggtgatcgcgccctggcgcgagtgggacctgctgtcccgcgagaagctgatggactatgccgagaagcacggcatcccgatcgagcgccacggcaagaagaagtcgccgtactcgatggacgccaacctcctgcatatctcctacgaagggggcgtgctggaagatacctggaccgagcacgaagaagacatgtggaagtggaccgcttccccggaaaacgcgccggacaccccgacctacatcgagctgacctaccgcaagggcgacatcgtcgccatcgacggcaaggacatgaccccggccgaggtgctcaccgagctgaaccgcgtcggcgggatcaacggcatcggccgcctcgacatcgtcgagaaccgctatgtcggcatgaagtcccgtggctgctacgagacccccggcggcaccatcatgctcaaggcccaccgcgccatcgagtcgatcaccctggaccgcgaagtggcccacctgaaagacgagctgatgcccaagtacgccagcctgatctacaccggctactggtggagccggagcgcctga	MADVKKVVLAYSGGLDTSVILKWLQDTYNCEVVTFTADLGQGEEVEPARAKARAMGVKEIYIDDLREEFVRDFVYPMFRANTVYEGEYLLGTSIARPLIAKRLIEIANETGADAISHGATGKGNDQVRFELGAYALKPGVKVIAPWREWDLLSREKLMDYAEKHGIPIERHGKKKSPYSMDANLLHISYEGGVLEDTWTEHEEDMWKWTASPENAPDTPTYIELTYRKGDIVAIDGKDMTPAEVLTELNRVGGINGIGRLDIVENRYVGMKSRGCYETPGGTIMLKAHRAIESITLDREVAHLKDELMPKYASLIYTGYWWSRSA
PAO1_contig_1	fig|6666666.1068364.peg.3422	peg	PAO1_contig_1_3223876_3222911	3223876	3222911	-	Sodium-type flagellar protein motY precursor			isu;Flagellum	gtgcagccgcgccttcttctattgcctttcctgctcagcagcctgccggcgctggcggtgaccttccagacgcggctggagagcgtcgagtggaaggtcgaaggcgaccagttcgaatgccgcctgtcgcagccggtggcgaatttcggagtcggcgagttcgtccggcgtgccggcgagcaggcgaccttccgcctgaagcccgaggcccagtggctggggcgcgggtcggcgaccctgctggctgccgcgccgccctggcgaccggggcagggcgacatcaaccttggccaggtcagcatcggtagcggcgaggtgccgttcaacagcagccagcaacaggccggtcggttgctcaccggcctgctcgaggggcgcagcccgctggtccgccatcgcacctggcagggcgatcgcctggaggtgcgcctgctgccggcgcgcttcgccagcgtctacagccagtaccaggcctgcatcgccaagctgctgccggtgaacttcgaccaggtcaagctggcccaggtcggcttccccgacggcggcacggcgctgaacgacgtggcgcgagccaagctggacatcatcctgcaactgctcaaggccgatccgagcatcaaccggatcgaactcgacgggcactccgacaacagcggcaaccgcctgaccaaccgcgacctgtcgcgccgccgcgcgctggcggtgcaggagtacctgaagagcaacggggtgccggaaagccagatcaacgtgcgcttctacggcgagcgctacccgctggtggccaacaacagcgccgccaaccgtgcgcgcaaccgccgggtcaccgtgcacctgtcgcgcgaggcggtggtcgagccggcgacggaagcgccgaaggccgaggacaagccggcgccgcccgcggcagaacctgccgcaccgaagcctccggccgcctcgcttcagggaaaacccacggtttga	MQPRLLLLPFLLSSLPALAVTFQTRLESVEWKVEGDQFECRLSQPVANFGVGEFVRRAGEQATFRLKPEAQWLGRGSATLLAAAPPWRPGQGDINLGQVSIGSGEVPFNSSQQQAGRLLTGLLEGRSPLVRHRTWQGDRLEVRLLPARFASVYSQYQACIAKLLPVNFDQVKLAQVGFPDGGTALNDVARAKLDIILQLLKADPSINRIELDGHSDNSGNRLTNRDLSRRRALAVQEYLKSNGVPESQINVRFYGERYPLVANNSAANRARNRRVTVHLSREAVVEPATEAPKAEDKPAPPAAEPAAPKPPAASLQGKPTV
PAO1_contig_1	fig|6666666.1068364.peg.3423	peg	PAO1_contig_1_3224009_3225055	3224009	3225055	+	Dihydroorotase (EC 3.5.2.3)			idu(3);De_Novo_Pyrimidine_Synthesis idu(3);Zinc_regulated_enzymes	atgtccgaccgtctcaccctcctgcgccccgacgactggcacattcacctgcgtgacggtgccgcgctggccaataccgtcggcgacgccgcccgcaccttcggccgcgccatcgtcatgccgaacctggtgccgccggtgcgcaacgccgccgaagccgacgcctaccggcagcgcatcctcgccgcccgtcccgccgccagccgcttcgagccgctgatggtgctgtacctcaccgaccgcaccagcaccgaggaaatccgtaccgccaaggccagcggcttcgtgcatgccgccaagctctatccggcaggcgccaccaccaactcggactctggcgtgacccgcatcgacaatatcttcgaagcgctcgaggcgatggccgaggtcggcatgccgctgctggtgcatggcgaggtgacccgcgccgaggtcgacgtattcgatcgcgagaagcagttcatcgacgagcacctgcgccgggtggtcgagcgcttcccgaccctgaaagtggtcttcgagcacatcaccaccggcgacgccgcccagttcgtccgggaagccccggccaacgtcggcgcgaccattaccgcccatcacctgctgtacaaccgcaaccacatgctggtcggcggtatccgtccgcacttctattgcctgccgatcctcaagcgcaacacccaccaggaagccctgctggacgccgcggtgagcggcaatccgaaattcttcctcggcaccgactcggcgccgcacgcccgccacgccaaggaagccgcctgcggttgcgccggctgctacagcgcctacgccgccatcgagctgtatgccgaggccttcgaacagcgcaatgcgctggacaagctggaaggcttcgccagcctgcacggcccggacttctatggcctgccgcgcaacaccgaccggatcaccctggtccgcgaggaatggcaggcgcccgccagcctccccttcggcgacttcgacgtggtgccgctgcgcgccggagagacactccgctggaaactgctggaggccggggcatga	MSDRLTLLRPDDWHIHLRDGAALANTVGDAARTFGRAIVMPNLVPPVRNAAEADAYRQRILAARPAASRFEPLMVLYLTDRTSTEEIRTAKASGFVHAAKLYPAGATTNSDSGVTRIDNIFEALEAMAEVGMPLLVHGEVTRAEVDVFDREKQFIDEHLRRVVERFPTLKVVFEHITTGDAAQFVREAPANVGATITAHHLLYNRNHMLVGGIRPHFYCLPILKRNTHQEALLDAAVSGNPKFFLGTDSAPHARHAKEAACGCAGCYSAYAAIELYAEAFEQRNALDKLEGFASLHGPDFYGLPRNTDRITLVREEWQAPASLPFGDFDVVPLRAGETLRWKLLEAGA
PAO1_contig_1	fig|6666666.1068364.peg.3424	peg	PAO1_contig_1_3225052_3225726	3225052	3225726	+	Ribonuclease T (EC 3.1.13.-)			isu;tRNA_processing	atgagcgaagacaacttcgacgacgaattcgacggcagcctccccagcggcccgcgccatccgatggcgcgccgcttccgcggctacctgccggtagtggtggacgtcgagaccggcggcttcaactcggccaccgacgcgctgctggaaatcgccgcgaccaccgtcggcatggacgagaaaggcttcctgttcccggaacacacctacttcttccgcatcgagcccttcgaaggcgccaacatcgagccggccgcgttggaattcaccggcatcaagctcgaccacccgctacgcatggcggtgcaggaggaagcggcactcaccgagatcttccgcggcatccgcaaggcgctgaaggccaatggctgcaagcgggcgatcctggtcggccacaacagcagcttcgacctcggtttcctcaatgccgccgtggcgcgtaccgggatcaagcgcaatccgttccatcccttctccagcttcgacaccgccaccctggctggcctcgcctacggccagacggtcctggccaaggcctgccaggccgccggcatggagttcgacaaccgcgaggcgcactcggcacgctacgacaccgagaagaccgccgagctgttctgcggcatcgtcaaccgctggaaggaaatgggcggctggatggatgacgacgactga	MSEDNFDDEFDGSLPSGPRHPMARRFRGYLPVVVDVETGGFNSATDALLEIAATTVGMDEKGFLFPEHTYFFRIEPFEGANIEPAALEFTGIKLDHPLRMAVQEEAALTEIFRGIRKALKANGCKRAILVGHNSSFDLGFLNAAVARTGIKRNPFHPFSSFDTATLAGLAYGQTVLAKACQAAGMEFDNREAHSARYDTEKTAELFCGIVNRWKEMGGWMDDDD
PAO1_contig_1	fig|6666666.1068364.peg.3425	peg	PAO1_contig_1_3226507_3225905	3226507	3225905	-	Alkyl hydroperoxide reductase subunit C-like protein			idu(2);Oxidative_stress idu(2);Rubrerythrin idu(2);Thioredoxin-disulfide_reductase	atgagcgtactcgtaggtaagaaagcgcctgacttcaacgttgccgcggtactgggcaatggcgagatcgtcgagagcttcaccctgtccgaggccatcaagggcaagtacggcctggtgttcttctatccgctggacttcaccttcgtctgcccgtccgagctgatcgccctggaccaccgcatcccggaattccaggcgcgcaacgtcgaggtgatcggcgtttccatcgactcccacttcacccacaacgcctggcgcaacaccccggtggacaagggcggcatcggcgccgtcaagtacaccctggcggccgacaccaagcacgagatcgccaaggcctatgacgtcgagtccgacggcggcgtggccttccgtggcgcgttcctgatcgacaaggaaggcgttgtgcgctcgcagatcgtcaacgacctgccgctgggccgcaacatggacgagctgctgcgtctggtcgatgccctgcagttccatgaggagcacggcgaagtctgcccggccaactggaagaagggcgacaagggcatgaccgcatcgcccgaaggcgtggccaagtacctggccgagaacgccagcaagctgtaa	MSVLVGKKAPDFNVAAVLGNGEIVESFTLSEAIKGKYGLVFFYPLDFTFVCPSELIALDHRIPEFQARNVEVIGVSIDSHFTHNAWRNTPVDKGGIGAVKYTLAADTKHEIAKAYDVESDGGVAFRGAFLIDKEGVVRSQIVNDLPLGRNMDELLRLVDALQFHEEHGEVCPANWKKGDKGMTASPEGVAKYLAENASKL
PAO1_contig_1	fig|6666666.1068364.peg.3426	peg	PAO1_contig_1_3226767_3226988	3226767	3226988	+	Bacterioferritin-associated ferredoxin				atgtacgtctgcctctgccaaggtgttaccgacaaccagatccgcgatgccatctacgaaggctgctgcagctatcgtgaggttcgcgaagccaccggcgtcggtacccagtgcggcaagtgcgcatgcctggccaagcaggtggtacgcgaaaccctcaacgacctgcagagtgcccagccggtaccggcgttcgggactacggcgttcgtcgctgcctga	MYVCLCQGVTDNQIRDAIYEGCCSYREVREATGVGTQCGKCACLAKQVVRETLNDLQSAQPVPAFGTTAFVAA
PAO1_contig_1	fig|6666666.1068364.peg.3427	peg	PAO1_contig_1_3227352_3227675	3227352	3227675	+	Bacterioferritin				atgaagcatgccgacaagctcatcgagcgcatcctcttcctcgaaggcctgcccaacctgcaggacctcggcaagctgctgatcggcgagaacacccaggaaatgctgcagtgcgacctgaacctggagctgaaggcgaccaaggacctgcgcgaagccatcgtgcattgcgagcaggtgcacgactacgtcagccgcgacctgctgaaggacatcctggagtcggaagaagagcacatcgactacttggaaacccagctgggcctgatccagaaagtcggcctggagaactacctgcagtcgcacatgcacgaagacgactga	MKHADKLIERILFLEGLPNLQDLGKLLIGENTQEMLQCDLNLELKATKDLREAIVHCEQVHDYVSRDLLKDILESEEEHIDYLETQLGLIQKVGLENYLQSHMHEDD
PAO1_contig_1	fig|6666666.1068364.peg.3428	peg	PAO1_contig_1_3228830_3227742	3228830	3227742	-	FIG00954934: hypothetical protein				gtggtcatcggcaacctgatgggacgcatcccggcgctcaaggagcagacccagctggacgagcgcgcgctcggccaggccctgctcggcgtcggggtcggcgcgctcacggcgttcccgttgagcggtttcctggtccagcgcatcggcagccgcagcgtagtgatcggcggttgcctgatcatgctgctggtgtttccgctgctcggcctgagccagggctggtggcaactggcgttggccttctacgtgctgggcgtgagcttcgccgggatggacgtggcgatgaacatccaggcggtggatgtcgagcgcctgctcggcaagccctgcatgtccatgctgcatggcatgtacagcctcggttgcctggtcggtgcgttgagcgccgcggccctggccggactgacgccgttctggcacttcctcattctcaccgcactcggcctgctgagcctgccattcttcgtacgcgcgttgcttccgccggacccgagcaaggcgggcgcgcgcaagggcggcggcttcaccttgccgccgcgggccttgctcggcctgggcctgctgattctctgcgcgttcgtttccgagggcggcgtggctgactggagcgcgctgttcctgcacagcgttctggatgcttccgagcgggtggcggcgctgggcttcgcggcgttttccgcggcgatggtggtggggcggctgttcggcgaccgcctgcgcggacgcatcgacgatgcgccgttgctgcgcggcctgggttcgctggccacgctgggcatgctggtggcgctgttcagcccctggccggcgctgagcatcgccggtttcggggtggttggcctgggactgtcggtgatggtgccgatcgtgatcagcgctgctggcaaccagccgggcatcgatccggtgatcggggtcgccgccgtctctaccgtggggtatggcggactgctgatgggaccgccgctgatcggcctgctggcccacgagatcggcctgcgctgggcattgctggtactggtcggtctttgcctgttgctggccctgcgcgccgatctggtccggcgcaggccgcgcagcgcctga	MVIGNLMGRIPALKEQTQLDERALGQALLGVGVGALTAFPLSGFLVQRIGSRSVVIGGCLIMLLVFPLLGLSQGWWQLALAFYVLGVSFAGMDVAMNIQAVDVERLLGKPCMSMLHGMYSLGCLVGALSAAALAGLTPFWHFLILTALGLLSLPFFVRALLPPDPSKAGARKGGGFTLPPRALLGLGLLILCAFVSEGGVADWSALFLHSVLDASERVAALGFAAFSAAMVVGRLFGDRLRGRIDDAPLLRGLGSLATLGMLVALFSPWPALSIAGFGVVGLGLSVMVPIVISAAGNQPGIDPVIGVAAVSTVGYGGLLMGPPLIGLLAHEIGLRWALLVLVGLCLLLALRADLVRRRPRSA
PAO1_contig_1	fig|6666666.1068364.peg.3429	peg	PAO1_contig_1_3229300_3228974	3229300	3228974	-	Glutaredoxin-related protein			isu;Glutaredoxins	atggacatcatcgaaaccattaaagagcagatcgccaacaaccccatcctgctgtacatgaagggttcgccgaacgccccgcagtgcggtttctcctcgcgcgcggcccaggtgctgatggcctgtggcgagaagttcgcctacgtcgacatcctgcagaacccggaaatccgcgccaacctgccgaagtacgcgaactggccgaccttcccgcagctgtgggtcaatggcgaactggtcggcggcagcgacatcctcgccgagatgttcgagaagggcgaactgcagaccctggtcaaggacgcggcggccaaagccaacgcctga	MDIIETIKEQIANNPILLYMKGSPNAPQCGFSSRAAQVLMACGEKFAYVDILQNPEIRANLPKYANWPTFPQLWVNGELVGGSDILAEMFEKGELQTLVKDAAAKANA
PAO1_contig_1	fig|6666666.1068364.peg.3430	peg	PAO1_contig_1_3230744_3229413	3230744	3229413	-	probable oxidoreductase				gtgcgcgaggcggtcgcggtcttcgacgccgagtccatgagcgcgcgctgtggcgtgccggccgaaagcattcgccaactggcgcgggatttcgccgccgccgaacgggcggtctgctatggccggatgggcgtttccacccaggccttcggcacgctctgccagtggctggtgcaactgatcaacctggtcaccggcaacctcgaccgggtcggtggcgcgctgtgcacctcgccggccctggacctggtggcgagtacctcgggtggccacttcggccgttggcgcagccgcgtctcggggctgccggaatatggcggcgaactgccggtggcggcattggcggaagaaatcctcggtgaaggcgaggggcaggtgcgcgcgctggtcacggtagccggcaacccggtgctgtccacgcccaacgggaggcggctcgaacaggccctggacggcctggagttcatgctcagcatcgacctctacatcaacgagacgacccgctacgccgatctcatcctgccgcccaccgcgccgctggagcacgatcactacgacaccaccttcaacgtcttcgccgtgcgtaacgtgacccgtttcaacgaggccgtgctgccgcgtcccgagggtgcgctgcacgactgggagatcttcgtcggcctggcgcgggccttcgccgcgcgcaacggcctggagctgaaaccgaccctggagccgcagcagatgatcgacctgggcctgcgcgctggtgcctacggcgaccgttccgagcacaggctgagcctggccactctgcgcgaacatccccacggcatcgacctcgggccgctgcggccgaacctggcgccgcgcctgaagaccgccgaccagcgcatccaggccgcgccgccgctgttcgtcgacgacctgcaacgcttcgccgcacagccgctgcctgcgtccgaccagttgctgctgatcggacgacgccacgtgcgcagcaacaattcctggatgcacaactaccatcgcctggtgaagggcaagccgcgtcatcagttgctgatgcacccgcgggacctggagggtcgcggcctggtcgacgggcaacgggtgcgggtgcgctcgcgggtcggcagcgtggaggtggaggtggcggcgagcagcgagatgatgcccggggtggtcagcctgccgcacggctggggccacgcgcggcccggcgtgcaactggcgatcgcccgcgcccaggccggcgtcagcgccaacgacctgaccgacgagcgtcatctcgacctgctgtcgggtaacgccgcgctcaacggcctgccggtggaggtggaagcggcctga	MREAVAVFDAESMSARCGVPAESIRQLARDFAAAERAVCYGRMGVSTQAFGTLCQWLVQLINLVTGNLDRVGGALCTSPALDLVASTSGGHFGRWRSRVSGLPEYGGELPVAALAEEILGEGEGQVRALVTVAGNPVLSTPNGRRLEQALDGLEFMLSIDLYINETTRYADLILPPTAPLEHDHYDTTFNVFAVRNVTRFNEAVLPRPEGALHDWEIFVGLARAFAARNGLELKPTLEPQQMIDLGLRAGAYGDRSEHRLSLATLREHPHGIDLGPLRPNLAPRLKTADQRIQAAPPLFVDDLQRFAAQPLPASDQLLLIGRRHVRSNNSWMHNYHRLVKGKPRHQLLMHPRDLEGRGLVDGQRVRVRSRVGSVEVEVAASSEMMPGVVSLPHGWGHARPGVQLAIARAQAGVSANDLTDERHLDLLSGNAALNGLPVEVEAA
PAO1_contig_1	fig|6666666.1068364.peg.3431	peg	PAO1_contig_1_3231520_3230705	3231520	3230705	-	probable oxidoreductase				atgagcaagaccctccactaccgtgcgtgccatctctgcgaggccatctgcgggctcgccatcgagaccgagagcgacgagggcggcgtgccgcggatccgctcgatcaagggcgacccgcaggacagcttcagccgcggccatgtctgtcccaaggcggtggccctgcaggacatccaggacgaccccgaccgcctgcgccagccgttgcgccgggtcggcagcgagtggcagccgatcggctgggacgaggccttcgcgctggtggccagccgcctcggcgagatccgcgagcgccatggcaacgatgcggtggcggtctaccagggcgatccgagcgtgcacaactacggcctgatgacccatagcaactacttcctcggcctgctgaaaacgcgcaaccgcttctccgcgacttccgtcgaccagttgccgcatcacctggtcagccagcagatgtacggccatggtttgttgatcccgatccccgacatcgaccacaccgacttcatgctggtgctcggcggcaacccgctggcgtccaacggcagcatcatgaccgtgccggacgtggagaagcgcctgaaggcgctgaaggcccgcggcggccggttggtggtggtcgatccccggcgcagcgagaccgcggctatcgccgaccggcacctgttcattcgtcccggccaggatgcggcgctgttgctcgggatactcaacaccctgttcgaggagaacctcggtcgcccacgccgctgccggtcgacgggctggagcgggtgcgcgaggcggtcgcggtcttcgacgccgagtccatga	MSKTLHYRACHLCEAICGLAIETESDEGGVPRIRSIKGDPQDSFSRGHVCPKAVALQDIQDDPDRLRQPLRRVGSEWQPIGWDEAFALVASRLGEIRERHGNDAVAVYQGDPSVHNYGLMTHSNYFLGLLKTRNRFSATSVDQLPHHLVSQQMYGHGLLIPIPDIDHTDFMLVLGGNPLASNGSIMTVPDVEKRLKALKARGGRLVVVDPRRSETAAIADRHLFIRPGQDAALLLGILNTLFEENLGRPRRCRSTGWSGCARRSRSSTPSP
PAO1_contig_1	fig|6666666.1068364.peg.3432	peg	PAO1_contig_1_3231819_3234143	3231819	3234143	+	Serine protease homologue				atgaccgacgaccactccttccgccctcgccccacctcgttgtcagccgccctgctgctgggcgcctggatcgcacagccggccacggccgcctatgtcgaagccggtcggcccggcgatccggccagttggcgctccgccgaataccagcaggactggggcctggaacggatgcgggccgaccaggcctatgccgccggcatcgacggccagggcgtgaagatcggcgagatggactccggtttcgacccgagccatccggatactcccgcctcgcgctaccagccggtgacggccagcggcacctatgtcgacggcacgccgttcagcgtcagcggcgcgatgaacggcaacaacgactcccacggtacccacgtcggcggcaccctcggcgcctcgcgcgacggcgtcggcatgcacggggtggcctacgcggcacaggtgtatgtcgccaacaccaaccagaacgacagcttcctgttcggcccgacgcccgacccgaactatttcaaggccgcctaccaggcgctggccgacgccggggtgcgggcgatcaacaacagttggggcagccagcccaaggacgtcagctacgagaccctcgacggcctgcacgccgcctatgcccagcactacgggcgctccacctggctggacgccgccgccggcgtctcccgccagggcgtgatcaacgtcttcagcgccggcaacagcggctacgccaacgccagcgtgcgctccgccctgccctacttccagccggacctggaaggccactggctggccgtgtccggcctcgaccagcagaacggccagcgctacaaccgctgcggcatcgccaagtactggtgcatcaccacgcccggccgcctgatcaacagcaccatgcccggcggcggctacgccaacaagtccggtacctcgatggccgcgccccacgccaccggcgcgctggccctggtcatgcagcgctatccgtacctgaacaacgagcaggcgctgcaggttctgctgaccaccgccacccagctcgacggcacgccgaccggcgcccccaccgacaccgtcggctggggcgtgccggatctcggtcgggcgatgcatgggcctggacaattgctcggccgcttcgaggccaacctcccggccggcctgcgcgacgaatggagcaacccgatttccgatagcgccctgctccagcgccaggccgaggacgccgccgagcacgcggcctggcagcggacgctgaaggacaagggctgggaaaacggcttgccggccggtgccagccagcaggaacgcaccgactatgccatcggcatggcccgcgaccaggccgccgcccagcgccagtaccagggcagcctggtcaaggccggtgccggcagcctggtcctgagcggcgacagcacctatcgcgggccgaccctggtcgatggcgggctgctcagcgtcgacggttcgctgctgtccgccgtcgaagtcaatgccggcggcaccctcggcggcagcggcaggatcggcggcctgctggcgcgctccggcggcacggtggccgcgggcaactccatcggcaccctggaggtcgccggggacctgcgcttcgaatccggctcgacctacgcggtggagctttcggaaagcgccagcgaccggatcgtcgccagcggcaaggcgagcatcgcgggcggcaacgtcaccctggccatggaaaacagccccgacctgctcagccagtcccaggtcgagagcctggtcggccgccgctacgacatcctcgacgccgccggcggcatcgacgggcgcttcgacgcggtattgccgaactacctgttcctcggcggcaccctggactacgcggccaacgccatccgcctggatatcggacgcaacggcacgaccctcgccagcgtcgcgcagacgcccaaccaggcggcggtcgctggggccgtggaaacgctcggcgccggcaacccggtctacgaaagcctgctcctgtcggaaaacgccgcaaccgcccaacgggccttccagcaattgtccgggaaatctacccggcgctcgccggcctgttgctcaacgacagccgctatctgcgcgacagcgtcggcgaacgcctgcgccagaccagcgacggcgaggccggcggggaggctcccgaaggctggttcaaggcgctcggctcctggggcaagagcgccgatggcagccacggtagcgaaggctaccggcattcggtcggcggcttcctgctcggcgtcgacagccaggtcgccagcgacacgcgcctcggcctggtggccggctacagcaacagctcgctga	MTDDHSFRPRPTSLSAALLLGAWIAQPATAAYVEAGRPGDPASWRSAEYQQDWGLERMRADQAYAAGIDGQGVKIGEMDSGFDPSHPDTPASRYQPVTASGTYVDGTPFSVSGAMNGNNDSHGTHVGGTLGASRDGVGMHGVAYAAQVYVANTNQNDSFLFGPTPDPNYFKAAYQALADAGVRAINNSWGSQPKDVSYETLDGLHAAYAQHYGRSTWLDAAAGVSRQGVINVFSAGNSGYANASVRSALPYFQPDLEGHWLAVSGLDQQNGQRYNRCGIAKYWCITTPGRLINSTMPGGGYANKSGTSMAAPHATGALALVMQRYPYLNNEQALQVLLTTATQLDGTPTGAPTDTVGWGVPDLGRAMHGPGQLLGRFEANLPAGLRDEWSNPISDSALLQRQAEDAAEHAAWQRTLKDKGWENGLPAGASQQERTDYAIGMARDQAAAQRQYQGSLVKAGAGSLVLSGDSTYRGPTLVDGGLLSVDGSLLSAVEVNAGGTLGGSGRIGGLLARSGGTVAAGNSIGTLEVAGDLRFESGSTYAVELSESASDRIVASGKASIAGGNVTLAMENSPDLLSQSQVESLVGRRYDILDAAGGIDGRFDAVLPNYLFLGGTLDYAANAIRLDIGRNGTTLASVAQTPNQAAVAGAVETLGAGNPVYESLLLSENAATAQRAFQQLSGKSTRRSPACCSTTAAICATASANACARPATARPAGRLPKAGSRRSAPGARAPMAATVAKATGIRSAASCSASTARSPATRASAWWPATATAR
PAO1_contig_1	fig|6666666.1068364.peg.3433	peg	PAO1_contig_1_3234116_3234805	3234116	3234805	+	Serine protease homologue				gtggccggctacagcaacagctcgctgaacatggacagcagcctgcaatcctccgccagcatcgacagctaccacctcggcgcctacctcggccggcaattgcagcaatggcgcctgagcctcggcgcagcgcacgcctggcaccgcgccgaggtcaagcgcgacctgcaatacggcgccgtggccggcaagcagaaggccaagctcgacgcacagagcagccagttgttcgccgaggccgcctacgcgctgggttggcgcagcctggagctggaacccttcgccgggctggcctacgtgcacgtcgccagcgatgacttccgcgaacgcggtagcgccgcggccctggagggtggcgacgacaacctggacgccgccttcaccaccctgggcctgcgcgcgaaacggcatttcgagctggatgccggacgccgcctggcgctctccggcaccctcggctggcgccacaacctgagcgacaccaccccgcaacgccacctggcgttcgccagcggcagccagccattcagcgtggaaagcgtggccctgtcccgcgacgccgcgctgctcggcgtcgacgccagcctcgcggtgaatcgcgaagtgagcgtgcggctgggctacaacggcctgctgggcagccgcgagaaggaccatggcgtcggactggccgtcgactggcgtttctga	MAGYSNSSLNMDSSLQSSASIDSYHLGAYLGRQLQQWRLSLGAAHAWHRAEVKRDLQYGAVAGKQKAKLDAQSSQLFAEAAYALGWRSLELEPFAGLAYVHVASDDFRERGSAAALEGGDDNLDAAFTTLGLRAKRHFELDAGRRLALSGTLGWRHNLSDTTPQRHLAFASGSQPFSVESVALSRDAALLGVDASLAVNREVSVRLGYNGLLGSREKDHGVGLAVDWRF
PAO1_contig_1	fig|6666666.1068364.peg.3434	peg	PAO1_contig_1_3235629_3235198	3235629	3235198	-	FIG00955450: hypothetical protein				atgcacacgggagaaacactcgccgccgcgccgccggcacggccattgcgccaatcgcggctgggcggcctgtcgctgttcctcgccctggccggggtcgccatcgcgctggcggtgatggcgctggcgctcggcgagcggatcgacctcagcgacgagaaccatctgctcggcctgttcgccgccttgctggcggtcttcgcggtatcgacctgcggcctggtgctgggcctggccggcctgctcaggcgcagccgcaagcgtcacctggccctggccggcatcgtcctcaacctgtcgtgcctgctctggggctggcatgcgctgagcacggcggcggccgcgatcctgatggtcctggggcaaaccgggttgtcgttcctcagcgccctggcggtgctgttcggcatgatcttcttccgccaggcctga	MHTGETLAAAPPARPLRQSRLGGLSLFLALAGVAIALAVMALALGERIDLSDENHLLGLFAALLAVFAVSTCGLVLGLAGLLRRSRKRHLALAGIVLNLSCLLWGWHALSTAAAAILMVLGQTGLSFLSALAVLFGMIFFRQA
PAO1_contig_1	fig|6666666.1068364.peg.3435	peg	PAO1_contig_1_3235943_3236860	3235943	3236860	+	Ornithine carbamoyltransferase (EC 2.1.3.3)			idu(2);Arginine_Biosynthesis_--_gjo idu(2);Arginine_Biosynthesis_extended idu(2);Arginine_and_Ornithine_Degradation idu(2);Arginine_Deiminase_Pathway	atgagcgtacggcactttctctcgtttatggattacagccccgaagagctgatcggtctgatccgccgcggcagcgagctgaaggacctgcgcaaccgaggcgtgctctacgagccgctgaagagccgggtcctgggcatggtcttcgagaaggcttcgacccgtacccgcctgtccttcgaagccgggatgatccagctcggcggccaggcgatcttcctctccccgcgcgacacccagctcggccgcggcgagccgatcggcgacagcgcccgggtcatgtcgcggatgctcgacggcgtgatgatccgcaccttcgcccacgccaccctgacggaattcgccgcgcactcgaaggtgccggtgatcaacggcctgtccgacgacctgcacccctgccagttgctcgccgacatgcagaccttccacgagcaccgcggcagcatccagggcaagaccgtggcctggatcggcgacggcaacaacatgtgcaacagctatatagaagcggcgctgaagttcgacttccagctgcgcgtggcctgccccgagggctacgagccgaaggccgagttcgtcgcccttgccggcgaccgcctgcgcgtcgtccgcgacccgcgcgaggcggtggccggcgcgcacctggtgagcaccgacgtgtgggcctcgatgggccaggaagacgaagccgccgcgcgcatcgccctgttccgtccctaccaggtgaacgccgcgttgctcgatggggccgccgacgatgtactattcatgcactgcctgccggcccaccgcggcgaggaaatcagcgaagagttgctggacgacccgcgctcggtagcctgggaccaggcagagaaccgtctgcacgcgcagaaggccctcctcgaattgctgatcgaacacgcccattacgcctga	MSVRHFLSFMDYSPEELIGLIRRGSELKDLRNRGVLYEPLKSRVLGMVFEKASTRTRLSFEAGMIQLGGQAIFLSPRDTQLGRGEPIGDSARVMSRMLDGVMIRTFAHATLTEFAAHSKVPVINGLSDDLHPCQLLADMQTFHEHRGSIQGKTVAWIGDGNNMCNSYIEAALKFDFQLRVACPEGYEPKAEFVALAGDRLRVVRDPREAVAGAHLVSTDVWASMGQEDEAAARIALFRPYQVNAALLDGAADDVLFMHCLPAHRGEEISEELLDDPRSVAWDQAENRLHAQKALLELLIEHAHYA
PAO1_contig_1	fig|6666666.1068364.peg.3436	peg	PAO1_contig_1_3236865_3237947	3236865	3237947	+	Ferric iron ABC transporter, ATP-binding protein			isu;Transport_of_Iron isu;Iron_acquisition_in_Streptococcus	atgagccacgacctgctgctgaacctgaaagatctcgcctgcggctacgcctcgcagaaagtggtgcaggacctcgacctgcacctcaatgccggagacatcggctgcctgctgggtccttcgggatgcggcaagaccaccaccctgcgcgccatcgccggcttcgaaccggtgctggccgggcagatcgagctgggcggcgaagtcatctcgcgtcccggcttcaccctggcgccggagaaacgccggatcggcatggtgttccaggactacgcgctgttcccccatctcagcgtggccgacaatgtcggcttcggcatccgcaagcatccacaacgcgagcgcctggtgcgcgagcttctggagctggtcaagctcgaccacctcgccgcgcgccacccccacgaactctccggcggccagcaacaacgggtggccctggcccgcgcgctggcgcccgaaccgctgttgctgctgctcgacgaacccttctccaacctcgacgtggaactgcgccgcagcctcagccaggaggttcgcgagatcctcaaggcacgcggcaccagcgcgatcctggtgacccacgaccaggaagaagccttcgccgtctgcgaccacatcggcgtgttcaaggaaggtcacctggaacagtgggacactccctacaacctctaccacgagccgctgacgcccttcgtcgccagcttcgtcggccagggctacttcattcgcggccagttgctcagccccgatacggtgcagaccgaactcggcgtgatccgcggcaatcgcgcctacagcctgccttccggcagcgcggtagacgtcctgctgcgcccggacgacctggtgcacgcgccgcagggcgagctgaaggcgcggatcgtcggcaagaccttcctcggcgccgccaccctgtaccgcctgcaattgcccaccggtacccagctggaatcgatcttccccagccatgccgaccaccagccgggcgatgacgtcggtatccgcgtcgccgccgaccacctggtggtgttcgccgcccggggcagcgtcgccgcgcacctcgctcccgtccaggcctga	MSHDLLLNLKDLACGYASQKVVQDLDLHLNAGDIGCLLGPSGCGKTTTLRAIAGFEPVLAGQIELGGEVISRPGFTLAPEKRRIGMVFQDYALFPHLSVADNVGFGIRKHPQRERLVRELLELVKLDHLAARHPHELSGGQQQRVALARALAPEPLLLLLDEPFSNLDVELRRSLSQEVREILKARGTSAILVTHDQEEAFAVCDHIGVFKEGHLEQWDTPYNLYHEPLTPFVASFVGQGYFIRGQLLSPDTVQTELGVIRGNRAYSLPSGSAVDVLLRPDDLVHAPQGELKARIVGKTFLGAATLYRLQLPTGTQLESIFPSHADHQPGDDVGIRVAADHLVVFAARGSVAAHLAPVQA
PAO1_contig_1	fig|6666666.1068364.peg.3437	peg	PAO1_contig_1_3238054_3238833	3238054	3238833	+	UPF0246 protein YaaA				atgctgatggtgatttcccccgccaagaccctggactacgagaccccgccggtcacccaccgcttcacccagccgcaatacctggaccacgcccaggaactgatccagcaactgcgccagctcacgccactgcagatcagcgaactgatgaagctttccgacaagctcgccggcctgaatgccgctcgctacgccagctggcatccggagttcaccccggagaacgccaagcaggcgttgctcgccttcaagggcgatgtctacaccggcctcaacgcggaagacttcggcgaggacgatttcgccttcgcccaggatcacctgcgcatgctctccggtctctacggcgtgctgcgcccgctcgacctcatgcagccctatcgactggaaatgggcacccgcctggccaacgcccgtggcaaggatctctacgccttctggggcgagcgtatcagccagtggctgaacgaagcgctggccgcccagggcgacgacgtgctgctcaacctggcctccaacgagtacttcggcgcggtgaagcgcaaggcgctgcaagcgcgggtcatcgacaccgagttcaaggacctgaagaacggccagtacaagatcatcagcttctacgccaagaaggctcgcggcatgatggctcgctacgtgatccgcgagcgcctgcgcgacccggccgggctgaaggacttcaatgcccacggctattacttcagcgccgagcaatccggcccggatcagctggtattcctcagggacgccccgcaagactga	MLMVISPAKTLDYETPPVTHRFTQPQYLDHAQELIQQLRQLTPLQISELMKLSDKLAGLNAARYASWHPEFTPENAKQALLAFKGDVYTGLNAEDFGEDDFAFAQDHLRMLSGLYGVLRPLDLMQPYRLEMGTRLANARGKDLYAFWGERISQWLNEALAAQGDDVLLNLASNEYFGAVKRKALQARVIDTEFKDLKNGQYKIISFYAKKARGMMARYVIRERLRDPAGLKDFNAHGYYFSAEQSGPDQLVFLRDAPQD
PAO1_contig_1	fig|6666666.1068364.peg.3438	peg	PAO1_contig_1_3239734_3240252	3239734	3240252	+	GDP-mannose 6-dehydrogenase (EC 1.1.1.132)			icw(2);Alginate_metabolism	atgcgaatcagcatctttggtttgggctatgtcggtgcagtatgtgctggctgcctgtcggcacgcggtcatgaagtcattggtgtggatgtctccagcaccaagatcgacctgatcaaccagggcaagtcgcccatcgtcgaaccgggcctggaagcgttgttgcagcaaggccggcagaccggacggctgtcgggcaccaccgacttcaagaaggccgtgctggactccgacgtatcgttcatctgcgtcggcacgccgagcaagaagaacggcgacctggacctgggctacatcgagaccgtctgccgcgagatcggcttcgccatccgcgagaagtccgaacgccacaccgtggtggtgcgcagcaccgtactgccgggcaccgtcaacaacgtggtgatcccgctgatcgaggactgctcgggcaagaaggccgggtcgacttcggcgtcggcaccaaccccgaattcctccgcgagagcaccgcgatcaaggactacgacttcccgccgatga	MRISIFGLGYVGAVCAGCLSARGHEVIGVDVSSTKIDLINQGKSPIVEPGLEALLQQGRQTGRLSGTTDFKKAVLDSDVSFICVGTPSKKNGDLDLGYIETVCREIGFAIREKSERHTVVVRSTVLPGTVNNVVIPLIEDCSGKKAGSTSASAPTPNSSARAPRSRTTTSRR
PAO1_contig_1	fig|6666666.1068364.peg.3439	peg	PAO1_contig_1_3240249_3241043	3240249	3241043	+	GDP-mannose 6-dehydrogenase (EC 1.1.1.132)			icw(3);Alginate_metabolism	atgaccgtgatcggcgaactggacaagcagaccggcgaccttctcgaggaaatctaccgcgagctggacgcgccgatcatccgcaagaccgtcgaggtcgccgagatgatcaagtacacctgcaacgtctggcacgccgccaaggtcaccttcgccaacgagatcggcaacatcgccaaggcggtcggcgtcgacggccgcgaggtgatggacgtgatctgccaggaccacaagctcaacctgtcgcgctactacatgcgtcccggcttcgccttcggcggctcctgcctgcccaaggatgtacgcgccctcacctatcgcgccagccagctggacgtcgagcacccgatgctcggttcgttgatgcgcagcaactccaaccaggtgcagaaggccttcgatctcatcaccagccacgacacccgcaaggtcggcctgctcggcctgtcgttcaaggccggcaccgacgatttgcgcgaaagcccgctggtggagctggccgagatgctcatcggcaagggctacgagttgcgcatcttcgaccgcaacgtcgaatacgcgcgtgtccacggggccaacaaggaatacatcgagtcgaagatcccgcacgtctcctcactgctggtctccgacctcgacgaagtggtggcgagttccgatgtgctggtgctgggcaatggcgacgagctgttcgtcgacctggtgaacaagaccccgagcggcaagaagctggtcgacctggtgggcttcatgccgcacaccaccactgcccaggccgagggcatctgctggtag	MTVIGELDKQTGDLLEEIYRELDAPIIRKTVEVAEMIKYTCNVWHAAKVTFANEIGNIAKAVGVDGREVMDVICQDHKLNLSRYYMRPGFAFGGSCLPKDVRALTYRASQLDVEHPMLGSLMRSNSNQVQKAFDLITSHDTRKVGLLGLSFKAGTDDLRESPLVELAEMLIGKGYELRIFDRNVEYARVHGANKEYIESKIPHVSSLLVSDLDEVVASSDVLVLGNGDELFVDLVNKTPSGKKLVDLVGFMPHTTTAQAEGICW
PAO1_contig_1	fig|6666666.1068364.peg.3440	peg	PAO1_contig_1_3241186_3242667	3241186	3242667	+	Alginate biosynthesis protein Alg8			icw(5);Alginate_metabolism	atggaaacttacaaacgtggcctcgccgaagccaccggctggctggtgttcctcagcctgctgatggtgctcgcgctggcagtgccgaagaccgtgttcgacgccgactccaaggatttcatcctgcttatcggcgccgtcggcatctggcgctactccatgggcggcgtgcacttcctgcgcggcatgctgttcctccacgtggtctacccgtactaccgccggcgcgtgcgccagttgggcagcgcggccgacccgtcgcacgtgttcctgatggtcaccagtttccgcatcgacgccctgaccactgccatggtctatcgctcggtgatccgcgaagccatcgacagcggctacccgaccaccgtggtctgctccatcgtcgagatgtccgacgaggtcctggtccgttctctgtgggagaagatgaacccgccggaccgggtcagcctcgacttcgtgcggattcccggcaccggcaagcgcgacggcctggcctatggcttccgcgcgatttcccggcacctgccggacgacgacgcggtggtcgcggtgatcgacggcgacaccgtgctcgaccacggcgtggtgaagaagaccgtgccctggttcaagctcttccccaacgtcggcggcctcaccaccaatgaattctgcgaagtgcagggcggctacgtgatgagcgagtggcacaagctgcgcttcgcccagcgccacatcaacatgtgctcgatggccctgtccaagcgcgtactgaccatgaccggacggatgtcggtgttccgcgcccgggtggtgaccaaccccgagttcatcaccgacgtcgagaacgaccacctggagcactggcgcctgggtcgcttcaagttcctcaccggcgacgacaagtccagctggttcagcctgatgcgcctgggctacgacaccttctacgtgcccgacgcggcgatcaacacggtcgagcacccgccggagaagagcttcatcaaggccagtcgcaagctgatgtaccgctggtacggcaacaacctgcggcagaactcgcgcgcgctcaagctcggcgcgcggcgcctgggctggttcaccatgctggtgctgttcgaccagcgcgtctcgatgtggaccagcctgctcggcctggtggtggcgatcctcgccagcctcaagtacagcatcgccttcctgctggtgtacctgctctggatcggcctcacccgcctggtgctgaccctgctcctctcgctctccgggcaccgcatcggcccggcctatccgctgatcctctattacaaccagatcgtcggcgcgctggtgaagatctacgtgttcttccgcctcgaccggcagtcctggacccgccagccgaccaagctggagcgcggcctggccagcttccagcgctggttcaacgcctggtcgtcgcgggccatgaccttctctgccgccagcatcttcgtcgccgtgctgctgaccatcgtatga	METYKRGLAEATGWLVFLSLLMVLALAVPKTVFDADSKDFILLIGAVGIWRYSMGGVHFLRGMLFLHVVYPYYRRRVRQLGSAADPSHVFLMVTSFRIDALTTAMVYRSVIREAIDSGYPTTVVCSIVEMSDEVLVRSLWEKMNPPDRVSLDFVRIPGTGKRDGLAYGFRAISRHLPDDDAVVAVIDGDTVLDHGVVKKTVPWFKLFPNVGGLTTNEFCEVQGGYVMSEWHKLRFAQRHINMCSMALSKRVLTMTGRMSVFRARVVTNPEFITDVENDHLEHWRLGRFKFLTGDDKSSWFSLMRLGYDTFYVPDAAINTVEHPPEKSFIKASRKLMYRWYGNNLRQNSRALKLGARRLGWFTMLVLFDQRVSMWTSLLGLVVAILASLKYSIAFLLVYLLWIGLTRLVLTLLLSLSGHRIGPAYPLILYYNQIVGALVKIYVFFRLDRQSWTRQPTKLERGLASFQRWFNAWSSRAMTFSAASIFVAVLLTIV
PAO1_contig_1	fig|6666666.1068364.peg.3441	peg	PAO1_contig_1_3242750_3243472	3242750	3243472	+	Alginate biosynthesis protein Alg44			icw(8);Alginate_metabolism	atgaatacagccgtcaacgtcaacgtcgtgcacgaatccgaagcccagcgccagttcgcccgggtcaagctgccggcgcgcatccgctacatcggcgccaaccgcgaaggcgtcgacgcacgcctgctggatctctccgccggcggcttcgccttcaccgcgagcggcgcgccgatccagcccggcgacctgtacaagggcaagctgctgttccaggtcgacagcatcagcttttccctcgaagtggagttccaggtgcgctcggtggaccccgccagccgccgcgtcggctgcgagttccagaacctcaagccgcgcgaggtggcggccctgcgctacctgatcacctcctacctggccggcgaggtgatcggcgtcggcgacatgctcaataccctccagcgcgagaacttcaccaaggcccgcaagcagggcggcggcaacggcgggatgggcttcttcggccgggtccgggcggtgaccctgagcaccgcgatcttcgtcgtcggggtcggcgccttcgccttcatcctcaaccagatgtacaacctgtacttcgtcacccatgccgattccggcgtggtcagcgtccccaaccagcagatcaccatgccccgcgagggcaccgtgcagagccttctcgggcccaacgcggaagtcgccaaggcgcgccgatcgctaccttctcggccaacctgctggacatgctcaagggcaacctga	MNTAVNVNVVHESEAQRQFARVKLPARIRYIGANREGVDARLLDLSAGGFAFTASGAPIQPGDLYKGKLLFQVDSISFSLEVEFQVRSVDPASRRVGCEFQNLKPREVAALRYLITSYLAGEVIGVGDMLNTLQRENFTKARKQGGGNGGMGFFGRVRAVTLSTAIFVVGVGAFAFILNQMYNLYFVTHADSGVVSVPNQQITMPREGTVQSLLGPNAEVAKARRSLPSRPTCWTCSRAT
PAO1_contig_1	fig|6666666.1068364.peg.3442	peg	PAO1_contig_1_3243454_3243918	3243454	3243918	+	Alginate biosynthesis protein Alg44			icw(8);Alginate_metabolism	atgctcaagggcaacctgaccgaggagcagctcaacccgggcaacatcgagaagctcttcggccaccagatgaaagggaccctgaccagcccctgcgactgccgcgtggtccagcaactggtagccgacgggcaatacgccaacaagggccaggtgatcttcaccctcgcgccgcgcgacagcgtggccagcatcgaggcgcgcttcccctaccgcaacgccgccgagctggcgccgggcacccgggtgaacttccaggtcgccggcgacggcgtcaaccgcagcggccgcatcgtcaacaccgcgccggtggacggcgacctgtcctcggaaatccgcgtgcagatccagcccgaccagccgctcgacgcccagtacgccggccgcccggccgaggtcagcatcggcggcctgcccggccgcaccctgctgaacaaggccgtgaccctggccaccgctcgctga	MLKGNLTEEQLNPGNIEKLFGHQMKGTLTSPCDCRVVQQLVADGQYANKGQVIFTLAPRDSVASIEARFPYRNAAELAPGTRVNFQVAGDGVNRSGRIVNTAPVDGDLSSEIRVQIQPDQPLDAQYAGRPAEVSIGGLPGRTLLNKAVTLATAR
PAO1_contig_1	fig|6666666.1068364.peg.3443	peg	PAO1_contig_1_3243932_3245047	3243932	3245047	+	Alginate biosynthesis protein AlgK precursor			icw(2);Alginate_metabolism	atgaagatgcccatcctccctcccctgcccctggcgtcccggcacctgctgctggcctcggccatcgccctggccgccggctgcgccggactgcccgaccagcgcctggcccaggaggccctggagcgcggcgacctcgccaccgcccagagcaactaccaggccctggccgcgatgggttacgccgacgcccaggtcggcctcgccgacatgcaggtcgccagcggcgacagcgcccagcaggccaaggccgaaaagctctaccgcgaggccgcgcagacctcgccgcgggcccgcgcgcgccttggcaagtggctggcggccaagcccggcgccagcgacgccgagcaccgcgaggccgagcgcctgctcagccaggccttcgaacagggcgaggacagtgccctggtgccgctcatcgtgctctacctgcaatacccgcagtcctggccggaaatcgacccgcagcagcgcatcgaccagtggcgcgcgcgcggactgccgcaggccgacctggcgcagatcatcctctaccgcacccagggcacctacgcccagcacctgggcgagatcgagcaggtctgccagcgctggctgcggcgcatggacgtgtgctggtacgaactggccacggtctaccagatgcagggcaacgcggaaaagcagaaggtcctgctcgaacagctgcgcgccgcctacaaggccggccgggtgcccggcgagcgggtcgactcggtggccggggtgctcgccgacggcgaactcggccagcccgacccgcagaccgcccaggcgctgctggaagagatcgcgccgagctaccccgcggcctgggtcagcctggccaagctgctctacgactatcccgaccagggcgacctggaaaagatgctcggctacctgaagaacgcccaggacgccgcccagccacgcgccgaactgctcctcgggcgcctctactacgacggcaagtgggcgccgcaggacccgcgcaaggccgagcggcacctgctcaaggccgccgccagcgaaccccaggccaactactacctgggcagatctaccgccgcggcttcctcggcaaggtctatccgcagaaggccgtcgaccacctga	MKMPILPPLPLASRHLLLASAIALAAGCAGLPDQRLAQEALERGDLATAQSNYQALAAMGYADAQVGLADMQVASGDSAQQAKAEKLYREAAQTSPRARARLGKWLAAKPGASDAEHREAERLLSQAFEQGEDSALVPLIVLYLQYPQSWPEIDPQQRIDQWRARGLPQADLAQIILYRTQGTYAQHLGEIEQVCQRWLRRMDVCWYELATVYQMQGNAEKQKVLLEQLRAAYKAGRVPGERVDSVAGVLADGELGQPDPQTAQALLEEIAPSYPAAWVSLAKLLYDYPDQGDLEKMLGYLKNAQDAAQPRAELLLGRLYYDGKWAPQDPRKAERHLLKAAASEPQANYYLGRSTAAASSARSIRRRPSTT
PAO1_contig_1	fig|6666666.1068364.peg.3444	peg	PAO1_contig_1_3245083_3245358	3245083	3245358	+	Alginate biosynthesis protein AlgK precursor			icw(2);Alginate_metabolism	atggccctggcccagctctggtcgcagggccgcggcatccagccgaaccgggtcaacgcctacgtcttcggccagctcgccgtgcagcagcaggtaccgcaggccagcgacctgctcgggcagatcgaagcgcaactgccgccggccgaacgcagccaggcgcagcaattgctcaagcgcgaacaacagagccgcggcaacaactggcaggccaccgtcagcctgctgcagagccaggactcgccgatcaacgaagaagagccagaaagcctatga	MALAQLWSQGRGIQPNRVNAYVFGQLAVQQQVPQASDLLGQIEAQLPPAERSQAQQLLKREQQSRGNNWQATVSLLQSQDSPINEEEPESL
PAO1_contig_1	fig|6666666.1068364.peg.3445	peg	PAO1_contig_1_3245355_3246827	3245355	3246827	+	Outer membrane protein AlgE			isu;Alginate_metabolism	atgaacagctcccgttccgtcaacccgcggccgtccttcgcgccgcgcgccctgtccctggccatcgccctgctgctcggcgcgccggcgttcgccgccaacagcggcgaggcgccgaagaacttcggcctggacgtgaagatcaccggcgaatcggaaaacgatcgcgacctcggcaccgctcccggcggcaccctcaacgacatcggtatcgacctgcggccctgggccttcggccagtggggcgactggagcgcctacttcatgggccaggcggtggccgccaccgacaccatcgagaccgacaccctgcaatcggacaccgacgacggcaacaacagccgcaacgacggtcgcgagccggacaagagctacctcgccgcacgcgaattctgggtcgactacgccggcctcaccgcctaccccggcgagcacctgcgcttcggccgccagcgcctgcgggaagacagcggccagtggcaggacaccaacatcgaggcgctgaactggagcttcgagaccaccctgctcaacgcccacgccggggtcgcccagcgtttcagcgaataccgcaccgacctcgacgaactggctccggaggacaaggaccgcacccatgtgttcggcgacatttccacccagtgggcgccgcaccaccgcataggcgtgcgcatccaccacgccgacgacagcggccacctgcgccgccccggcgaggaagtcgacaacctcgacaagacctataccggccagctcacctggctcggcatcgaggctaccggcgatgcctacaactatcgttcgagcatgccgctgaactactgggccagcgccacctggctgaccggcgaccgcgacaacctgaccaccaccacggtcgacgaccggcgcatcgccaccggcaagcagagcggcgacgtcaatgccttcggcgtcgacctcggcctgcgctggaacatcgacgagcaatggaaggccggcgtcggctacgcccgcggcagcggcggtggcaaggacggcgaggagcagttccagcagaccgggctggagagcaatcgctccaacttcaccggcacccgctcgcgcgtgcaccgcttcggcgaagccttccgcggcgaactgagcaacctccaggcagccaccctgttcggctcctggcaactgcgcgaggactacgacgcgagcctggtctaccacaagttctggcgcgtcgacgacgactccgacatcggtaccagcggcatcaacgccgccctgcaaccgggcgagaaggacatcggccaggaactcgacctggtggtgaccaagtacttcaagcaaggcctgctgccggcctcgatgagccagtacgtcgacgagccctcggcgctgatccgcttccgcggcggcctgttcaagccgggcgacgcctacgggccgggcaccgactcgaccatgcaccgcgccttcgtcgacttcatctggcgcttctga	MNSSRSVNPRPSFAPRALSLAIALLLGAPAFAANSGEAPKNFGLDVKITGESENDRDLGTAPGGTLNDIGIDLRPWAFGQWGDWSAYFMGQAVAATDTIETDTLQSDTDDGNNSRNDGREPDKSYLAAREFWVDYAGLTAYPGEHLRFGRQRLREDSGQWQDTNIEALNWSFETTLLNAHAGVAQRFSEYRTDLDELAPEDKDRTHVFGDISTQWAPHHRIGVRIHHADDSGHLRRPGEEVDNLDKTYTGQLTWLGIEATGDAYNYRSSMPLNYWASATWLTGDRDNLTTTTVDDRRIATGKQSGDVNAFGVDLGLRWNIDEQWKAGVGYARGSGGGKDGEEQFQQTGLESNRSNFTGTRSRVHRFGEAFRGELSNLQAATLFGSWQLREDYDASLVYHKFWRVDDDSDIGTSGINAALQPGEKDIGQELDLVVTKYFKQGLLPASMSQYVDEPSALIRFRGGLFKPGDAYGPGTDSTMHRAFVDFIWRF
PAO1_contig_1	fig|6666666.1068364.peg.3446	peg	PAO1_contig_1_3246848_3248440	3246848	3248440	+	Poly (beta-D-mannuronate) C5 epimerase precursor (EC 5.1.3.-)			icw(4);Alginate_metabolism	atgcccgacatttccctttcgatcccccgccgccggctcccgcgcctgcgcccgctggccgcggcagtgctcggcgcggtgctgctgcacggccaggcgtgggcggcgcagccggtggagaaaccgcagccggtcccggcgcaggccggcaacgagccgggcctgacccagggcctgaaggaaaccggcaactacacggtgaccaccgcgccggccgaaccgttgcacctggacccgccgaaactgcccgacctctccggctacaccgccgccgcggtggaagccaagatcgtgcgcaagccgggtggccgcgccagcgtgcagcgcatggtccagcagcagccgctgaaggagttcaccggtggcagcaaccgcctcgccgaatgggtcaagcgccagcgccagatgccccaggcgatcttcatcgaaggcggctacgtgaacctcgcccagctcgccggcaagcttcccgccagcgcgctggaacaggtcgagccgggggtgttcgtcgcccgcctgccgatcgtggtcagccagggcgcgaccctcgacatcgacaagcaggtcaaggaactgcgcctgtcccaggagcgcggcgcgttcctggtcaacgacggcatgctgttcgtccgcgacagcaaggtcaccggctggagcgaatcgaagaaggagccggcctggttcaagacgcccaacgagttccgtccgttcctgatctcctggggcggcgccgaggtgtacctgagcaacagcaccttcaccagcttcggctacaacgcctccaaggcctacggcatctccatctcgcagtacagcccgggcatggacaagcagatgaagcgcccgcgccccaagggctgggtgatcgactcgaccatcgtcgacagctggtacggcttctattgctacgaggccgacgacctggtggtgaagggcaacacctaccgcgacaacatcgtctacggcatcgacccgcacgaccgttcgcaccgcctgatcatcgccgacaacaccgtccacgggaccaggaagaagcacggcatcatcgtctcgcgggaagtcaacgacagcttcatcttcaacaaccgcagctacgagaacaagctttccgggatcgtcctcgaccgtaacagcgagggcaacctggtggcctacaacgaggtctatcgcaaccattccgacggcatcaccctctacgagagcggcgacaacctgctctggggcaaccaggtcctggccaaccgccgccacggcatccgcgtgcgcaacagcgtgaacatccgcctctacgagaacctcgcggcgggcaaccagctgatcggcgtgtacggccacatcaaggacctcaccaacaccgaccgcaacatcgccctcgacccattcgacaccaaggtctcgctgatcgtggtcggcggcaagctcgccggcaacggctccggcccgctctcggtggattcgccgctgagcctcgaactgtaccggtggcgatgctcgccccgaccaaatcctccggcatcagcctgcccggcgttctcggcgagaagcaggaccagatcctcgacctgctggtgcgccaggacaaggcggtgctga	MPDISLSIPRRRLPRLRPLAAAVLGAVLLHGQAWAAQPVEKPQPVPAQAGNEPGLTQGLKETGNYTVTTAPAEPLHLDPPKLPDLSGYTAAAVEAKIVRKPGGRASVQRMVQQQPLKEFTGGSNRLAEWVKRQRQMPQAIFIEGGYVNLAQLAGKLPASALEQVEPGVFVARLPIVVSQGATLDIDKQVKELRLSQERGAFLVNDGMLFVRDSKVTGWSESKKEPAWFKTPNEFRPFLISWGGAEVYLSNSTFTSFGYNASKAYGISISQYSPGMDKQMKRPRPKGWVIDSTIVDSWYGFYCYEADDLVVKGNTYRDNIVYGIDPHDRSHRLIIADNTVHGTRKKHGIIVSREVNDSFIFNNRSYENKLSGIVLDRNSEGNLVAYNEVYRNHSDGITLYESGDNLLWGNQVLANRRHGIRVRNSVNIRLYENLAAGNQLIGVYGHIKDLTNTDRNIALDPFDTKVSLIVVGGKLAGNGSGPLSVDSPLSLELYRWRCSPRPNPPASACPAFSARSRTRSSTCWCARTRRC
PAO1_contig_1	fig|6666666.1068364.peg.3447	peg	PAO1_contig_1_3248491_3249069	3248491	3249069	+	Alginate biosynthesis protein AlgX			icw(8);Alginate_metabolism	atgaaaacccgcacttcccgactgttccgcctgagcgccctggccgccggcctctgcctggcccaggcagccctggccgccgaccccggcgcggcgccgagctaccaggcgctgccggccggcaacctgtgcccggccgccgcctacgactcgcgctacaacaccaagtacctgggcttcttcacccacctggtgcaggcccaggacgactggctgttccgcaccacctacgacctgcgtaccgacttcggcaccagcgccgaaggctggcgcgaactccgcgcactgcgcgacgaactcaagcgcaagggcatcgagctggtggtggtctaccagccgacccgcggcctggtgaaccgcgagaagctcagcccggcggaaaaggccggcttcgactacgagctggcgaagaagaactacctggcgaccatcgcccgcttccgccaggccggcatctggacccggacttctcgccgctgttcgacgagaaggaggagcacgcctactacttcaagggcgaccaccactggactccccatggcgcccggcgcagcgcgaagatcgtggccgagacgctga	MKTRTSRLFRLSALAAGLCLAQAALAADPGAAPSYQALPAGNLCPAAAYDSRYNTKYLGFFTHLVQAQDDWLFRTTYDLRTDFGTSAEGWRELRALRDELKRKGIELVVVYQPTRGLVNREKLSPAEKAGFDYELAKKNYLATIARFRQAGIWTRTSRRCSTRRRSTPTTSRATTTGLPMAPGAARRSWPRR
PAO1_contig_1	fig|6666666.1068364.peg.3448	peg	PAO1_contig_1_3249054_3249914	3249054	3249914	+	Alginate biosynthesis protein AlgX			icw(8);Alginate_metabolism	gtggccgagacgctgaagcaggtgcccggcttcgaggagatcccgaagaagcagttcgaaagcaagcgcgtcggcctgctgtccaagctcggcaccttccacaaggccgccgcgcaactctgcggcaacagctacgccacccagtacgtcgaccgcttcgagaccgagccggtgggcgccagcgacagcggcgacctgttcggcgacggcggcaacccgcagatcgccctggtcggcacctccaacagcggcccggcctacaacttcgccggcttcctggaggagttcagcggcgccgacatcctcaacaacgcggtgtccggcggcggcttcgacagttcgctgctggcgtacatgaccagcgaggaattccacaagaacccgccgaagatcctcatctgggaattcgccacccactacgacatggcgcagaagagcttctaccgccaggccatgccgctggtggacaacggctgctccggccggaagaccgtactcagccgcaaggtcaagctgcgccagggccgcaacgaggtgctgctgaacagcgccgcgctaccgatccgtagcggcagctacgtcgccgacgtgacctacagcgacccttcggtacacgagttgaagaacaccatctggtacatgaacggccgccgcgagcagttgaagatcgagcagtcgaaagccgtcgataccggcggccgctacgtcttccagctgcgcaacgacagcgactgggccgaccagcagttcctttccctggaaatcgaagcgccggaggacatgccccagggcctggaggtccaggccagcatctgccaggcggcgcccgccaaggccagccagtcggtggccgggaggtaa	MAETLKQVPGFEEIPKKQFESKRVGLLSKLGTFHKAAAQLCGNSYATQYVDRFETEPVGASDSGDLFGDGGNPQIALVGTSNSGPAYNFAGFLEEFSGADILNNAVSGGGFDSSLLAYMTSEEFHKNPPKILIWEFATHYDMAQKSFYRQAMPLVDNGCSGRKTVLSRKVKLRQGRNEVLLNSAALPIRSGSYVADVTYSDPSVHELKNTIWYMNGRREQLKIEQSKAVDTGGRYVFQLRNDSDWADQQFLSLEIEAPEDMPQGLEVQASICQAAPAKASQSVAGR
PAO1_contig_1	fig|6666666.1068364.peg.3449	peg	PAO1_contig_1_3249918_3251246	3249918	3251246	+	Alginate lyase precursor (EC 4.2.2.3)			icw(4);Alginate_metabolism	atgaaaacgtcccacctgatccgtatcgccctgcccggtgccctcgccgcggcattgctcgccagccaggtcagccaggccgccgacctggtacccccgcccggctactacgcggcggtcggcgagcgcaagggcagcgccggcagctgccccgcggtgccgccgccgtataccggcagcctggtcttcaccagcaagtacgaaggctccgattcggcgcgggcgaccctcaacgtcaaggcggagaagaccttccgctcgcagatcaaggacatcaccgacatggagcgcggcgccaccaagctggtcacccagtacatgcgcagcggccgcgacggcgacctggcctgcgcactgaactggatgagcgcctgggcccgcgccggcgccctgcagagcgacgacttcaaccacaccggcaagtccatgcgcaaatgggcgctgggcagcctctccggcgcctacatgcgcctgaagttctccagctcgcggccgctcgcggcccacgccgagcagagccgggaaatcgaggactggttcgcccggctcggcacccaggtagtccgcgactggagcggcctgccgctgaagaagatcaacaaccattcctactgggcggcctggtcggtgatgtccaccgcggtggtgaccaaccgccgcgacctcttcgactgggcggtgagcgagttcaaggtcgccgccaaccaggtcgacgagcagggcttcctgcccaacgaactcaagcgccgccagcgcgccctcgcctaccacaactatgcgctgccaccgctggcgatgatcgccgcgttcgcccaggtcaacggcgtcgacctgcgccaggagaaccacggcgccctgcagcgcctggccgagcgggtgatgaagggagtcgacgacgaggaaaccttcggagaagaccggcgaggaccaggacatgaccgacctcaaggtcgacaacaagtacgcctggctggagccctactgcgccctctaccgctgcgagccgaagatgctcgaggcgaagaaggaccgcgagccgttcaacagtttccgcctcggcggcgaagtgacgcgggtgttcagccgcgaagggggaagttgagggcgtggcgggaagcgggcgcacaggccgggggccacgcgcccctctaccccgctcgccgaccaggcgtcccaccaggcgccacaccccgacccatgcgcgacagacgcgggcgggcgcaacaccttaggcaacaccacgggaggaaaacggcgggtcgtcccgcctttcctcgagcgctccagggcgcggaaaggcagggccgacctgaatggttgacgctctag	MKTSHLIRIALPGALAAALLASQVSQAADLVPPPGYYAAVGERKGSAGSCPAVPPPYTGSLVFTSKYEGSDSARATLNVKAEKTFRSQIKDITDMERGATKLVTQYMRSGRDGDLACALNWMSAWARAGALQSDDFNHTGKSMRKWALGSLSGAYMRLKFSSSRPLAAHAEQSREIEDWFARLGTQVVRDWSGLPLKKINNHSYWAAWSVMSTAVVTNRRDLFDWAVSEFKVAANQVDEQGFLPNELKRRQRALAYHNYALPPLAMIAAFAQVNGVDLRQENHGALQRLAERVMKGVDDEETFGEDRRGPGHDRPQGRQQVRLAGALLRPLPLRAEDARGEEGPRAVQQFPPRRRSDAGVQPRRGKLRAWREAGAQAGGHAPLYPARRPGVPPGATPRPMRDRRGRAQHLRQHHGRKTAGRPAFPRALQGAERQGRPEWLTL
PAO1_contig_1	fig|6666666.1068364.peg.3450	peg	PAO1_contig_1_3251260_3252822	3251260	3252822	+	Probable poly(beta-D-mannuronate) O-acetylase (EC 2.3.1.-)			isu;Alginate_metabolism	atggtcttttcttcaaacgtgttcctgttcctgttcctgccggtctttctcggcctgtactacctgagcggcgaacgttaccggaacctgctgctgctgatcgccagctacgtgttctacgcctggtggcgggtggacttcctcctgctgttcgccggggtcaccgtcttcaactactggatcggcctgcgcatcggcgccgccggcgtacgcaccagggccgcgcaacgctggctgatcctcggcgtggtggtcgacctctgcgtgctcgggtacttcaagtacgccaacttcggcgtcgacagcctcaacgagatcatcacctcgttcggcatgcagccgttcgtgctgacccacatcctgctgccgatcggcatctccttctacaccttcgagtcgatcagctacatcatcgacgtctaccgcggcgataccccggcgacccacaacctgatcgacttcgccgccttcgtcgcgatcttcccgcacctgatcgccggcccggtgctgcgcttcaaggacctggtcgaccagttcaaccaccgcacccacaccgtcgacaagttcgccgaaggctgcacccgcttcatgcagggcttcgtcaagaaggtgttcatcgccgacaccctggccgccctcgccgaccactgcttcgccctgcagaacccgaccaccggcgacgcctggctcggcgccctggcctacaccgcgcagctctacttcgacttctccggctacagcgacatggccatcggcctcggcctgatgatgggcttccgcttcatggagaacttcaaccagccctacatcagccagtcgatcaccgagttctggcggcgctggcacatcagcctgtcgacctggctgcgcgactacctctacatcagcctgggcggcaaccgcggcagcaccttccagacctaccgcaacctgttcctgaccatgctcctcggcggcctgtggcacggcgccaacttcacctacatcatctggggcgcctggcacggcatgtggctggcgatcgagcgggccctcggagtgaacgccgcgccgcgcgtgctcaacccgttgaagtgggtgatcaccttcctcctggtggtgatcggctgggtgatcttccgcgccgagaacctgcaggtcgcctggcgcatgtacgaagccatgttcagcttcggcacctggcagctctccgaactgaaccgcgccaacctcaccggcctgcaggtcggcaccctggtcctggcctacctggtgctggcgttcttcggcctgcgccagttctacaaccagccattgcagaccaaggcgcccaaggccgcggcgaacagcgacgaagtggccgccgacggcccggccagtgcccagccgcgtgccccgcgcgaggccgccggcgacccggcggcgatcgcctactcgccgagcggcgcgctggtctaccagccgagctggctcagccagttgcccgtcctggccacccgcctggcgctgctcctgctgttcgccgcctcggtgctgaagctctccgcgcagagctactcgccattcctctacttccagttctga	MVFSSNVFLFLFLPVFLGLYYLSGERYRNLLLLIASYVFYAWWRVDFLLLFAGVTVFNYWIGLRIGAAGVRTRAAQRWLILGVVVDLCVLGYFKYANFGVDSLNEIITSFGMQPFVLTHILLPIGISFYTFESISYIIDVYRGDTPATHNLIDFAAFVAIFPHLIAGPVLRFKDLVDQFNHRTHTVDKFAEGCTRFMQGFVKKVFIADTLAALADHCFALQNPTTGDAWLGALAYTAQLYFDFSGYSDMAIGLGLMMGFRFMENFNQPYISQSITEFWRRWHISLSTWLRDYLYISLGGNRGSTFQTYRNLFLTMLLGGLWHGANFTYIIWGAWHGMWLAIERALGVNAAPRVLNPLKWVITFLLVVIGWVIFRAENLQVAWRMYEAMFSFGTWQLSELNRANLTGLQVGTLVLAYLVLAFFGLRQFYNQPLQTKAPKAAANSDEVAADGPASAQPRAPREAAGDPAAIAYSPSGALVYQPSWLSQLPVLATRLALLLLFAASVLKLSAQSYSPFLYFQF
PAO1_contig_1	fig|6666666.1068364.peg.3451	peg	PAO1_contig_1_3252837_3254012	3252837	3254012	+	Alginate biosynthesis protein AlgJ			icw(1);Alginate_metabolism	atgacacagagcatttcccgccccctgcaatacgcctatatcgccgccttcggcgggctgctgctggggctcgccggatggtcgctgaagagcgtgccgggcttctccgccgcggccgatacgccactgctcaacggcaagctggcgcacgccttcgaagcccactacgacaaggaattcccgatcaagcgcctgggcaccaacctctgggccgcactcgactacacgctgttccacgaaggccgccccggcgtggtgatcggcaaggacggctggctgttcaccgacgaagagttcaagccggcaccgagcggccagcaactggaagacaactgggcactggtacgcggcgtgcagcgggagctgaatcggcgcggcgtcaagctggtgctcgcggtgatcccggccaaggcccgcctgtatcccgagcacatcggccgcgagcagccggccgcgctgcacgacagcctctaccaggacttcctggcccgcgcccgcgccgccggcatcgacagtcccgacctgctcggcagcctgcgccaggccaaggacaacggcgcggtgttcctgcgcaccgacacccactggtcgccgctcggcgcggaaaccgtggcccagcgcctcggcgcggagatccgcgagacgcacctgctggatgtgccggcgcagaacttcgtcacccgcgtcggcgaagaacgcacgcacaagggcgacctgctcagcttcctgccgctggacccgctgttcgacgaactgctgccgcgtccggagcagttgcagcaacgcaccaccgaagccgcgccggcactgccgggcggccagcagtccggcgcgggcgacgacctcttcggcgatagccagcaaccgcgcctggcgctggtcggcaccagctacagcgccaaccccaggtggaacttcgagggcgcgctgaaacaggcgctgtccgccgacctgatcaattacgcgaaggaaggcaagggccccctcgaaccgatgctggaactgctgcaggacgaaggcttccgcaaggacccgccgcaactgctggtctgggagtttcccgagcgctacctgccgatggccagcgacctcagccagttcgacgccgactgggtcgcccagctgaaggccagcggcggccgcgatgagcgcctggccgccagccgcaacgattga	MTQSISRPLQYAYIAAFGGLLLGLAGWSLKSVPGFSAAADTPLLNGKLAHAFEAHYDKEFPIKRLGTNLWAALDYTLFHEGRPGVVIGKDGWLFTDEEFKPAPSGQQLEDNWALVRGVQRELNRRGVKLVLAVIPAKARLYPEHIGREQPAALHDSLYQDFLARARAAGIDSPDLLGSLRQAKDNGAVFLRTDTHWSPLGAETVAQRLGAEIRETHLLDVPAQNFVTRVGEERTHKGDLLSFLPLDPLFDELLPRPEQLQQRTTEAAPALPGGQQSGAGDDLFGDSQQPRLALVGTSYSANPRWNFEGALKQALSADLINYAKEGKGPLEPMLELLQDEGFRKDPPQLLVWEFPERYLPMASDLSQFDADWVAQLKASGGRDERLAASRND
PAO1_contig_1	fig|6666666.1068364.peg.3452	peg	PAO1_contig_1_3254009_3254734	3254009	3254734	+	alginate o-acetyltransferase AlgF				ttgaacgaacacagccaaggctgtttacccacggggccgagcgccccgctgaagaagaagcaacggaggaatacccatgaacccgatgacccgccgccacacctggacccgcctggcctgcgcactttccctcggcgtcgccgcattcgccgcgcaggccgacgagggcgccctgtacgggccccaggcacccaagggctcggccttcgtccgcgcctacaacgccggcaacagcgaactcgacgtgtcggtcggcagcaccagcctgaacgacgtcgcgccgctcggttccagcgacttcaagttcccccccccggcagctacaccgcccaggtcggccagcagagcctgccggtcaagctcgacccggacagctactacaccctggtcagccagcccggcggcaagccgcagctggtggccgagccgccgttcaagaacaagcagaaggcgctggtacgggtgcagaacctcagcggctcgaagctgaccctgaagaccgccgacggcaagaccgacgtggtcaaggacgtcggcccgcaaagccacggcgaccgcgagatcaacccggtgaaggtgaacctggcgctgttcgacggcagcaagaaggtcagcgacctgaagccagtcaccctggcccgcggcgaggtggtctgcctgtacgtcaccggcagcggcggcaagctcgcgccggtctgggtcaagcgcccggtgaaggcggactga	MNEHSQGCLPTGPSAPLKKKQRRNTHEPDDPPPHLDPPGLRTFPRRRRIRRAGRRGRPVRAPGTQGLGLRPRLQRRQQRTRRVGRQHQPERRRAARFQRLQVPPPGSYTAQVGQQSLPVKLDPDSYYTLVSQPGGKPQLVAEPPFKNKQKALVRVQNLSGSKLTLKTADGKTDVVKDVGPQSHGDREINPVKVNLALFDGSKKVSDLKPVTLARGEVVCLYVTGSGGKLAPVWVKRPVKAD
PAO1_contig_1	fig|6666666.1068364.peg.3453	peg	PAO1_contig_1_3254930_3256375	3254930	3256375	+	Mannose-6-phosphate isomerase (EC 5.3.1.8) / Mannose-1-phosphate guanylyltransferase (GDP) (EC 2.7.7.22)			icw(2);Alginate_metabolism icw(2);Alginate_metabolism idu(2);Mannose_Metabolism idu(1);Mannose_Metabolism	atgatcccagtaatcctttccggtggcagcggctcgcgactctggcctctttcccgcaagcagtaccccaagcagttcctcgccctcaccggcgacgacaccctgttccagcagaccatcaagcgcctggccttcgacggcatgcaggcaccgctgctggtgtgcaacaaggagcaccgcttcatcgtccaggaacagctggaggcacagaacctggcgagccaggcgatcctcctcgaacccttcggccgcaacacggcgccggcggtggccatcgccgcgatgaaactggtcgccgaaggccgcgacgaactgctgctgatccttcccgccgaccacgtgatcgaggaccagcgcgccttccagcaggccctggcgctggccaccaacgccgccgaaaagggcgagatggtgctcttcggcattcccgccagccgccccgagaccggctacggctacatccgcgcgagcgccgatgcgcaactgccggaaggcgtcagccgggtgcagagcttcgtcgagaagcccgacgaagcccgcgcccgcgagttcgtcgccgccggcggctactactggaacagcggcatgttcctgttccgcgccagccgctacctggaagaactgaagaagcacgacgccgacatctacgacacctgcctgctggccctggagcgcagccagcacgacggcgacctggtgaacatcgacgccgccaccttcgaatgctgcccggacaactccatcgactacgcggtgatggagaagacctcacgcgcctgcgtggtgccgctgtccgccggctggaacgatgtcggcagctggtcgtcgatctgggacgtgcacgccaaggacgccaacggcaacgtcaccaagggcgacgtgctggtccacgacagccacaactgcctggtgcacggcaacggcaagctggtctcggtgatcggcctggaggacatcgtggtggtggaaaccaaggacgccatgatgatcgcccacaaggaccgggtgcaggacgtcaagcacgtggtcaaggacctcgacgcccagggccgcagcgagacccagaaccactgcgaggtctaccgcccgtggggctcctacgactcggtggacatgggcggccgcttccaggtcaagcacatcaccgtgaagcccggcgcgcgcctctcgctgcagatgcaccaccaccgcgccgagcactggatcgtggtttccgggaccgcccaggtgacctgcgacgacaagaccttcctgctcaccgagaaccagtcgacctacatcccgatcgcctccgtgcaccgcctggccaaccccggcaagatcccgctggagatcatcgaggtgcagtccggcagctacctcggcgaggacgacatcgagcgcctggaagacgtctacgggcgcaccgcagaaccggccctgcaagtggtcgccggcagccgctga	MIPVILSGGSGSRLWPLSRKQYPKQFLALTGDDTLFQQTIKRLAFDGMQAPLLVCNKEHRFIVQEQLEAQNLASQAILLEPFGRNTAPAVAIAAMKLVAEGRDELLLILPADHVIEDQRAFQQALALATNAAEKGEMVLFGIPASRPETGYGYIRASADAQLPEGVSRVQSFVEKPDEARAREFVAAGGYYWNSGMFLFRASRYLEELKKHDADIYDTCLLALERSQHDGDLVNIDAATFECCPDNSIDYAVMEKTSRACVVPLSAGWNDVGSWSSIWDVHAKDANGNVTKGDVLVHDSHNCLVHGNGKLVSVIGLEDIVVVETKDAMMIAHKDRVQDVKHVVKDLDAQGRSETQNHCEVYRPWGSYDSVDMGGRFQVKHITVKPGARLSLQMHHHRAEHWIVVSGTAQVTCDDKTFLLTENQSTYIPIASVHRLANPGKIPLEIIEVQSGSYLGEDDIERLEDVYGRTAEPALQVVAGSR
PAO1_contig_1	fig|6666666.1068364.peg.3454	peg	PAO1_contig_1_3256759_3257418	3256759	3257418	+	UDP-4-amino-4-deoxy-L-arabinose--oxoglutarate aminotransferase (EC 2.6.1.-)			icw(3);Lipid_A-Ara4N_pathway_(_Polymyxin_resistance_)	atgtcactggactttctgccattctcccggccaagcatcggcgaggacgaaatcgccgccgtggagcaggtcctgcgttccggctggatcaccaccgggccgaagaaccaggagctcgaacagcgcttcgccgaacgcctcggctgccgccacgcggtggcgctatcctcggccaccggcgccctgcacgtcaccctgctggcgctgggcatcggccccggcgacgaagtgatcacgccgtcgctgacctgggtctccaccgccaacgtcatcaccctgctcggcgccaccccggtgttcgtcgacgtcgaccgcgacaccctgatgtgttcggcgcaggcagtggaagccgccatcggcccgcgcacccgcgccatcgtgccggtgcactacgccggctccaccctggatctcgaaggcctgcgcacggtcgccgggcgccacggcatcgccctggtcgaggacgccgcccacgcggtcggcagcgaataccgcgggcgcccggtaggctcccgcggcacggcgatcttttccttccacgcgatcaagaacctgacctgcgccgaaggcgcgatgttcgtcagcgacgacagtgccctcgccgaacgggtccgccgcctcaagttccacggcctcgggtcgatgcctacgaccgcctga	MSLDFLPFSRPSIGEDEIAAVEQVLRSGWITTGPKNQELEQRFAERLGCRHAVALSSATGALHVTLLALGIGPGDEVITPSLTWVSTANVITLLGATPVFVDVDRDTLMCSAQAVEAAIGPRTRAIVPVHYAGSTLDLEGLRTVAGRHGIALVEDAAHAVGSEYRGRPVGSRGTAIFSFHAIKNLTCAEGAMFVSDDSALAERVRRLKFHGLGSMPTTA
PAO1_contig_1	fig|6666666.1068364.peg.3455	peg	PAO1_contig_1_3257688_3257906	3257688	3257906	+	UDP-4-amino-4-deoxy-L-arabinose--oxoglutarate aminotransferase (EC 2.6.1.-)			icw(3);Lipid_A-Ara4N_pathway_(_Polymyxin_resistance_)	atggaagccctgaaggcgcgcggcatcggtagcggcatccatttcatcgccagtcacctgcaccactactaccgccagcgccagccgcgcctgagcctgcccaacagcgagtggaactcggcccgcctgtgctccatcccgctgttccccgacatgcgcgacgacgacatcgagcgcgtcgcccgcgccatcgaggagatcctggagaaacgtcgatga	MEALKARGIGSGIHFIASHLHHYYRQRQPRLSLPNSEWNSARLCSIPLFPDMRDDDIERVARAIEEILEKRR
PAO1_contig_1	fig|6666666.1068364.peg.3456	peg	PAO1_contig_1_3257903_3258922	3257903	3258922	+	Polymyxin resistance protein ArnC, glycosyl transferase (EC 2.4.-.-)			icw(4);Lipid_A-Ara4N_pathway_(_Polymyxin_resistance_)	atgaagccctatccgatcgacctggtctcggtggtgatcccggtctacaacgaggaagccagcctgcccgaactgctgcgccgcaccgaggccgcctgcctggagctgggccgcgccttcgagatcgtgctggtcgacgacggcagccgcgaccgctccgcggaactcttgcaggccgccgccgaacgcgacggcagcgccgtggtggcggtgatcctcaaccgcaactacggccagcacgcggcgatcctcgccggcttcgaacagtcccgtggagacctggtgatcaccctcgatgccgacctgcagaacccgccggaggaaatcccgcgcctggtggagcgcgccgcgcagggctacgacgtggtcggcagcatccgcgccgagcgccaggactcggcctggcggcgctggccttcgcgcctggtgaacctggcggtgcagcgctccaccggggtcgccatgcacgactacggctgcatgctgcgcgcctaccggcgcagcatcgtcgaagcgatgctggcctgccgcgaacgcagtaccttcatcccgatcctggccaacggcttcgcccggcatacctgcgagatccgcgtcgcccacgccgagcgcgcccacggcgaatcgaaatacagcgcgatgcgcctgctcaacctgatgttcgacctggtcacctgcatgaccaccacgccgctgcgcctgctcagcctggtcggcggcggcatggccctggccggcttcctcttcgccctgttcctcctcgtgctgcgcctggccttcggcgccgcctgggccggcaacggcctgttcgtgctgttcgccgtgctgttcatgttcagcggcgtgcagttgctcggcatgggcctgctcggcgagtacctcgggcgcatgtacagcgacgtgcgcgcgcggccgcgcttcttcatcgagcgcgtggtccgcgcaacgccctccgcgcttccctcggccctgcagcgggccggtttcacctcttcatccagcgagccttccacgccatga	MKPYPIDLVSVVIPVYNEEASLPELLRRTEAACLELGRAFEIVLVDDGSRDRSAELLQAAAERDGSAVVAVILNRNYGQHAAILAGFEQSRGDLVITLDADLQNPPEEIPRLVERAAQGYDVVGSIRAERQDSAWRRWPSRLVNLAVQRSTGVAMHDYGCMLRAYRRSIVEAMLACRERSTFIPILANGFARHTCEIRVAHAERAHGESKYSAMRLLNLMFDLVTCMTTTPLRLLSLVGGGMALAGFLFALFLLVLRLAFGAAWAGNGLFVLFAVLFMFSGVQLLGMGLLGEYLGRMYSDVRARPRFFIERVVRATPSALPSALQRAGFTSSSSEPSTP
PAO1_contig_1	fig|6666666.1068364.peg.3457	peg	PAO1_contig_1_3258919_3260907	3258919	3260907	+	UDP-glucuronic acid oxidase (UDP-4-keto-hexauronic acid decarboxylating) (EC 1.1.1.305) / UDP-4-amino-4-deoxy-L-arabinose formyltransferase (EC 2.1.2.13)			icw(2);Lipid_A-Ara4N_pathway_(_Polymyxin_resistance_) icw(4);Lipid_A-Ara4N_pathway_(_Polymyxin_resistance_)	atgacctcgaaagccgtcgtcttcgcctaccacgacatcggttgcaccggtatcgaagccctgctcaatgccggctacgagatcgccgccgtcttcacccatgccgacgacccacgggaaaacaccttctacgcctcggtcgcacgcctctgcgccgagcgcggcattccgctgcacgcgcccgaggacgtgaaccatccgctgtggctggagcgtatccgccaactgcgcccggacttcctgttctccttctactaccgccgcctgctcggcgccgagctgctcgcctgcgccgcacgcggcgcctacaacctgcacggttcgctgctgccgcgctaccgcggacgcgccccggcgaactgggtgctggtcaacggcgaaacgcagaccggggtgaccctgcatcgcatgatcgagcgcgccgacgccgggccgatcctcgcccagcaggccgtcgccatcgaccccgaggacaccgccctgagcctgcacggcaagctgcgcaaggccgccggcgccctgctgcgcgacagcctgccgctgctcgccctcggcgtgctgccggaagtcgagcaggacgagagccaggccagccacttcggccggcgcaccccggcggacggcctgctcgactggcacaggccggcacggcagttgtacgacctggtgcgcgcggtgacccagccctaccctggcgccttctgccaggtcggcgaacagaagctgatcgtctggagcgccgaggtggtcgccggcaaccacggccgcgagccgggcagcgtactgtcctgcgacccgctgcggatcgcctgcggcgaggactcgctggtgctgcgcttcggccagcgcggcgagcgcggcctgtacctggccggcacgcaactggccaccgagctgggcctggtcgagggcgcgcgcctgcgtggcgcggcatgcagtccgcagcgccgcacgcgggtgctgatcctcggggtcaacggcttcatcggcaaccacctgtccgaacgcctgctgcgcgacggtcgctacgaggtccacggcatggacatcggctccgacgccatcgaacggctcaaggccgacccgcatttccacttcgtcgaaggcgacatcggcatccattcggagtggctcgaataccatgtgaagaaatgcgacgtgatcctgccgctggtggccatcgccacgcccatcgagtacacgcgcaacccgctgcgggtgttcgaactggacttcgaggaaaacctgcggatcgtccgctactgcgtgaaatacggcaaacgcgtggtgttcccttccacctccgaggtctacggcatgtgccaggacccggacttcgacgaagaccgctcgaacctggtggtcgggccgatcaacaagcagcgctggatctactcggtgtccaagcagttgctcgaccgggtgatctgggcctacggccagcagggcctgcgcttcaccctgttccgtccgttcaactggatgggcccgcgcctggaccgcctggattcggcgcggatcggcagctcgcgggcgatcacccagctcatcctgcacctggtcgaaggcacgccgatccgcctggtcgacggcggcgcgcagaagcgctgcttcaccgacgtcgacgacggcatcgaggccctcgcgcggatcatcgacaaccgcgacggccgctgcgacgggcagatcgtcaacatcggcaacccggacaacgaggcgagcatccgccagctcggcgaggaactgctgcgccagttcgaggcccacccgctgcgcgcgcagttcccgcccttcgccggcttccgcgaggtggagagccgcagcttctacggcgacggctaccaggacgtggcccaccgcaagccgagcatcgacaacgcccggcgcctgctcgactggcagcccaccatcgaactgcgcgagaccatcggcaagaccctcgacttcttcctccacgaagcgctccgcgagcgcgaggcacaggcgtga	MTSKAVVFAYHDIGCTGIEALLNAGYEIAAVFTHADDPRENTFYASVARLCAERGIPLHAPEDVNHPLWLERIRQLRPDFLFSFYYRRLLGAELLACAARGAYNLHGSLLPRYRGRAPANWVLVNGETQTGVTLHRMIERADAGPILAQQAVAIDPEDTALSLHGKLRKAAGALLRDSLPLLALGVLPEVEQDESQASHFGRRTPADGLLDWHRPARQLYDLVRAVTQPYPGAFCQVGEQKLIVWSAEVVAGNHGREPGSVLSCDPLRIACGEDSLVLRFGQRGERGLYLAGTQLATELGLVEGARLRGAACSPQRRTRVLILGVNGFIGNHLSERLLRDGRYEVHGMDIGSDAIERLKADPHFHFVEGDIGIHSEWLEYHVKKCDVILPLVAIATPIEYTRNPLRVFELDFEENLRIVRYCVKYGKRVVFPSTSEVYGMCQDPDFDEDRSNLVVGPINKQRWIYSVSKQLLDRVIWAYGQQGLRFTLFRPFNWMGPRLDRLDSARIGSSRAITQLILHLVEGTPIRLVDGGAQKRCFTDVDDGIEALARIIDNRDGRCDGQIVNIGNPDNEASIRQLGEELLRQFEAHPLRAQFPPFAGFREVESRSFYGDGYQDVAHRKPSIDNARRLLDWQPTIELRETIGKTLDFFLHEALREREAQA
PAO1_contig_1	fig|6666666.1068364.peg.3458	peg	PAO1_contig_1_3260904_3261791	3260904	3261791	+	Polymyxin resistance protein PmrJ, predicted deacetylase			icw(1);Lipid_A-Ara4N_pathway_(_Polymyxin_resistance_)	gtgatccaggccggcctgcgcatcgacgtcgacaccttccgcggcacccgcgacggggtgccgcggctgctcgagctgctcgacgaagccgggctgaaggcgaccttcttcttcagcgtcggcccggacaacatgggccgccacctctggcgcctggcgcgcccggcgttcttctggaagatgctccgctcgcgcgccgccagcctgtatggctgggacatcctgctggccggcaccgcctggccgggcaagccgatcggccgcgaactcggcccgctgatgcggcggacccaggccgccggccacgaggtcggcctgcacgcctgggaccaccatgcctggcagacccacgccggagtctggagcgtgcagcagctcggcgagcagatccgccgcggcagcgattgcctggcggacatcctcggccagccggtgcgttgttccgccgccgccggctggcgcgccgacggccgggtggtcgaggccaagcagcccttcggcttccgctacaacagcgactgccgcggacgcggcgcgttccgcccgcgcctggccgacggcagccctggcatcccgcaggtgccggtgaacctgccgaccttcgacgaggtggtcggtcccggcctgccgcgcgaggcctacaacgacttcatcctggaacgcttcgccgctggccgcgacaacgtctacaccatccacgccgaggtcgaggggctgctcctcgccccggcgttccgcgaactgctgcggcgcgccgaacggcgcggcatccgcttccgaccgttgggcgaactgctgccggacgatccgcgcagcctgccgctggccgaactggtgcgcggccgcctggccggccgcgagggctggctgggagtgcgccagccatga	MIQAGLRIDVDTFRGTRDGVPRLLELLDEAGLKATFFFSVGPDNMGRHLWRLARPAFFWKMLRSRAASLYGWDILLAGTAWPGKPIGRELGPLMRRTQAAGHEVGLHAWDHHAWQTHAGVWSVQQLGEQIRRGSDCLADILGQPVRCSAAAGWRADGRVVEAKQPFGFRYNSDCRGRGAFRPRLADGSPGIPQVPVNLPTFDEVVGPGLPREAYNDFILERFAAGRDNVYTIHAEVEGLLLAPAFRELLRRAERRGIRFRPLGELLPDDPRSLPLAELVRGRLAGREGWLGVRQP
PAO1_contig_1	fig|6666666.1068364.peg.3459	peg	PAO1_contig_1_3261788_3263437	3261788	3263437	+	Polymyxin resistance protein ArnT, undecaprenyl phosphate-alpha-L-Ara4N transferase; Melittin resistance protein PqaB			icw(5);Lipid_A-Ara4N_pathway_(_Polymyxin_resistance_)	atgagccgccgccagacctgttcgctgctgctgatcgccttcggcctgttctacctggttccattgagcaaccatggcctgtggattcccgacgagacccgctacgcgcagatcagccaggcgatgctgctgggcggcgactgggtgtcgccgcacttcctcggcctgcgctacttcgagaagccggtcgccggctactggatgatcgccctcggccaggcggtcttcggcgaaaacctgttcggcgtgcgcatcgcctcggtcgtcgccaccgccctcagcgtcctgctcgcctacctgctggcccgccgcctgtggcgcgacccgcgcaccagcctggcatgcgcgctgctctacgccagcttcggcttgatcgccgggcagtccggctatgccaacctcgacccgcaattcaccttctgggtcaacctgagcctggtggcgctgtggcatgccctcgacgcggggagccgccgcgcgcgcctgctcggctggaccctgctcggcctcgcctgcggcatgggcttcctgaccaagggcttcctcgcctggctgctgccggtactggtcgccctgccctacatgctctggcagcggcgctggcgcgagctgcttggctacggcgcgctggcggtgctggcggcgctgctcgtctgcctgccctgggcgctcgccgtgcatgcacgggaagcggactactggcggttcttcttctggcacgaacacatccgccgcttcgccggcgaagacgcccagcactctcgcccgtggtggttctacctgccgttgctggcggtcgcctgcctgccctggagcggcctgctgccgagcgctctgcgccaggcctggcacgagcggcgccaggcgccggtggtcttcctggcgctatggctgctgttgccgctggcgttcttcagcctgagcaggggcaagctgccgacctacatcatgccctgcctgctgccgctggcactgctcatgggccacgccctggtgcagcggctgcgcctggggaacagcgtcgcgctgcgcggcaacgggctgctcaacctgggcctggcgctcctcgcgctggcggccctggcctacctgcaactgcgcaagccggtgtaccaggaagaacccttcgagctgttcctggtcctgctggtgatcggcgcctgggccgccgccggcctcgcccagtggcgctacccgctacgcgcctgggccgcgccgctgctggcgagctgggtgctgatcgcgctgctgccggcagcgatgcccaaccatgtggtgcagaacaagacccccgacctgttcgtcgccgaacacctcgatgaactgaccggcgcccgccatctgctgagcaatgacctcggcgccgcctcggccctcgcctggcgcctgcgtcgtagcgacgtgacgctctacgacacgcgcggcgagctgaagtacggcctctcctaccccgagcacagccagcgcagcgtgcccttggcagacatccgccagtggctctggcgggcacgccaggacggctcgattgccgtgctgctgcggatcaacagcgccagcgaccgctaccagctggcgctgttgccgggcgacggcgaacgctaccggaacggcaacctggtcctggcgatcctgccgcaggtgcgcccatga	MSRRQTCSLLLIAFGLFYLVPLSNHGLWIPDETRYAQISQAMLLGGDWVSPHFLGLRYFEKPVAGYWMIALGQAVFGENLFGVRIASVVATALSVLLAYLLARRLWRDPRTSLACALLYASFGLIAGQSGYANLDPQFTFWVNLSLVALWHALDAGSRRARLLGWTLLGLACGMGFLTKGFLAWLLPVLVALPYMLWQRRWRELLGYGALAVLAALLVCLPWALAVHAREADYWRFFFWHEHIRRFAGEDAQHSRPWWFYLPLLAVACLPWSGLLPSALRQAWHERRQAPVVFLALWLLLPLAFFSLSRGKLPTYIMPCLLPLALLMGHALVQRLRLGNSVALRGNGLLNLGLALLALAALAYLQLRKPVYQEEPFELFLVLLVIGAWAAAGLAQWRYPLRAWAAPLLASWVLIALLPAAMPNHVVQNKTPDLFVAEHLDELTGARHLLSNDLGAASALAWRLRRSDVTLYDTRGELKYGLSYPEHSQRSVPLADIRQWLWRARQDGSIAVLLRINSASDRYQLALLPGDGERYRNGNLVLAILPQVRP
PAO1_contig_1	fig|6666666.1068364.peg.3460	peg	PAO1_contig_1_3263434_3263781	3263434	3263781	+	Polymyxin resistance protein PmrL, sucrose-6 phosphate hydrolase			isu;Lipid_A-Ara4N_pathway_(_Polymyxin_resistance_)	atgagcgccgcgctgctgctcgccaccctgctcatgaccggcctcggccaggttgcgcagaagctcaccgtggagcactggcgcctggtcgccgccgacggctggacggcgcgcctgcgcagtccgtggccgtggctggcgctgctcgccctcgggctcggcctgctctgctggctgctgctcctgcaacgggtggaagtcggcagcgcctatccgatgctggcgctgaacttcgtcctggtcaccctggcggcacgcttcgtcttcgatgagccggtggatcgccgccacctcgccggcctgttgctgatcgtcgccggcgtggccctgctcgggaggagcgcatga	MSAALLLATLLMTGLGQVAQKLTVEHWRLVAADGWTARLRSPWPWLALLALGLGLLCWLLLLQRVEVGSAYPMLALNFVLVTLAARFVFDEPVDRRHLAGLLLIVAGVALLGRSA
PAO1_contig_1	fig|6666666.1068364.peg.3461	peg	PAO1_contig_1_3263778_3264191	3263778	3264191	+	Polymyxin resistance protein PmrM			icw(4);Lipid_A-Ara4N_pathway_(_Polymyxin_resistance_)	atgaacgcgctacgcggctggctggcggcgctgggcagcgtgctgctggccagcgccgcccagctcggcatgcgctggggcatgagccgcctgccgctaccggaagcctgggccgggcaaacgccggagcgcgccgcgctgctcgcggtagccctggcggtggcagcctacgccgcctccctgctgtgctggctggccgccctgcgccacctgccgctgggccgcgcctacagcctgttgagcgccagctacgcgctggtctacctgctggcggcgagcctgccggcgttcgatgaaaccttcagtaccagcaagaccctgggcgtaggcctggtggtgctcggcgtgttgaccgtcaacgcccgccgcaccgctgccgcgcccgcgcatcatccgtcgaggaaagcaccatga	MNALRGWLAALGSVLLASAAQLGMRWGMSRLPLPEAWAGQTPERAALLAVALAVAAYAASLLCWLAALRHLPLGRAYSLLSASYALVYLLAASLPAFDETFSTSKTLGVGLVVLGVLTVNARRTAAAPAHHPSRKAP
PAO1_contig_1	fig|6666666.1068364.peg.3462	peg	PAO1_contig_1_3264188_3265582	3264188	3265582	+	UDP-glucose dehydrogenase (EC 1.1.1.22)				atgaagatcagcgtattcggcagtggctatgtaggactggtgcaggccgccgtcctcgccgaagtgggccacgatgtactgtgcatggacatcgaccggaacaaggtcgaacgcctcgcgcagggcctcgccagcatctacgaacccgggctcgacgccttgctgcgcgaaggcctggacagcggccgcctgcgtttcagcagcgatgcgcgcctggccgtggaacacggccgggtgcaattcatcgcggtcggcaccccgcctggcgaggacggcgcggccgatctcggcgcggtcttcgtggtggccgatgccatcgccgagcatcgccgcaagcccgtcatcgtggtggagaaatcgaccgtcccggtaggcaccggcgaccgcctgcgcgcgcacatcgagcggcgcctggaagccgacggacgcgagctggaattcgagatcgtctccaacccggaattcctcaaggaaggctccgccgtcgccgactgccggcgcccggaccgcatcgtggtcggctgcgacaacgaagaggtgcgccaggtgatgcgcgaactctacgagccgttcaaccgcaaccacgaccgcatgctgttcatgggcctgcgcagcgccgaactgaccaagtacgcggcgaacggcatgctggcgaccaagatcagcttcatcaaccagatcgccgaactggccgaacacctaggcgccgacatcgaggcggtgcgccagggcatcggcgccgacccgcggatcggctaccacttcatctaccccggctgcggctacggcggctcctgcttccccaaggacatgcgcgcgctgatccacagcgccgagcaggcgcattgctccagcgacctgttgcaggcagtggaagcgatcaaccggcggcagaagcacaagctgttcgaacgcatccgggtgttctacgacggcgacctgcgcggcaagaccttcgccctctggggcctggccttcaagccgaacaccgacgacatgcgcgacgcgcccagccgcgaactgatggaagcgctctggcgccacggcgcgcaggtgcgcgcctacgatcccgaagccatgcaggaaacccagcggctctatggccacgacgaacgcctgagcctgatgggcacccccgaggcgaccctgggaggcgccgatgcgctggtcatctgcaccgagtggcagcaattcaaggcaccggatttcgagctgctcaaggagcgcctgaaggccccggtgatcttcgacgggcgcaacctctacgaccccgagcgcatggcccgccacggcttccactactacccgatgggacgcgggcagtcctgctcgttgccgatcaacgaggccagcctcgcacaggaagatggcatgcgcctgttgcgccaggcctga	MKISVFGSGYVGLVQAAVLAEVGHDVLCMDIDRNKVERLAQGLASIYEPGLDALLREGLDSGRLRFSSDARLAVEHGRVQFIAVGTPPGEDGAADLGAVFVVADAIAEHRRKPVIVVEKSTVPVGTGDRLRAHIERRLEADGRELEFEIVSNPEFLKEGSAVADCRRPDRIVVGCDNEEVRQVMRELYEPFNRNHDRMLFMGLRSAELTKYAANGMLATKISFINQIAELAEHLGADIEAVRQGIGADPRIGYHFIYPGCGYGGSCFPKDMRALIHSAEQAHCSSDLLQAVEAINRRQKHKLFERIRVFYDGDLRGKTFALWGLAFKPNTDDMRDAPSRELMEALWRHGAQVRAYDPEAMQETQRLYGHDERLSLMGTPEATLGGADALVICTEWQQFKAPDFELLKERLKAPVIFDGRNLYDPERMARHGFHYYPMGRGQSCSLPINEASLAQEDGMRLLRQA
PAO1_contig_1	fig|6666666.1068364.peg.3463	peg	PAO1_contig_1_3265897_3265736	3265897	3265736	-	PTS system, fructose-specific IIB component (EC 2.7.1.69) / PTS system, fructose-specific IIC component (EC 2.7.1.69)			icw(4);Fructose_utilization icw(4);Fructose_utilization	atgctggtgcccaacgcgatcaaccacgccctggcgtacctgctggcgatcgtcgccggcagcctgcttaccgggctgctctacgccgtgctcaagcgcggcgccgagccgggactggcgttggggacctcgtcctcgcgggagccggcggctggcggatag	MLVPNAINHALAYLLAIVAGSLLTGLLYAVLKRGAEPGLALGTSSSREPAAGG
PAO1_contig_1	fig|6666666.1068364.peg.3464	peg	PAO1_contig_1_3266778_3265897	3266778	3265897	-	PTS system, fructose-specific IIB component (EC 2.7.1.69) / PTS system, fructose-specific IIC component (EC 2.7.1.69)			icw(4);Fructose_utilization icw(4);Fructose_utilization	gtgtacaagcacctgctgaccggggtgtcgttcatgttgccgatggtggtcgcgggcggcctgctgatcgccctgtcgctggccttcggcatcgatgcctacaagcagccgggcagcctggcggcggtgctgaggacggtcggcgacacggctttcgtcctgatggtgccgatgctcgccggctacatcgcctattccatcgccgaccgcccgggcctggcgccgggcatgctcggcggcctgctcgccgggaccctcggcgccgggttcatcggcgggatagtcgccggcttcatcgccggctatgcggcgcgggccatcagccacgggctgaggctgccggcgagcctggaagcgctgaagccgatcctggtcatcccgttgctggccagcctggtcaccggcctgctgatgctctacgtggtcggcaagccggtggccgggatgctcgcggcactgaccgggttcctcgacggcatgggtacctccaatgccatcctcctcggcctgctgctcggcgggatgatgtgcgtcgacctcggcggaccggtcaacaaggccgcctacgccttttccgtcggcctgctctcgtcgcacagctacgcgccgatggcagcggtgatggcggcgggcatggtgccgccgatcggcatgggcctggcgaccctgctggcgcggcgcaagttcgccgagagcgagcggcaggccggcaaggcagcctcggtgctggggctgtgcttcatctccgaaggcgccatcccgttcgccgccaaggacccgttgcgggtgatcccggcgagcatcgccggcggcgcgctgaccggcgccctgtcgatgtattcggctgcaagttgcaggcgcctcacggcgggttgttcgtga	MYKHLLTGVSFMLPMVVAGGLLIALSLAFGIDAYKQPGSLAAVLRTVGDTAFVLMVPMLAGYIAYSIADRPGLAPGMLGGLLAGTLGAGFIGGIVAGFIAGYAARAISHGLRLPASLEALKPILVIPLLASLVTGLLMLYVVGKPVAGMLAALTGFLDGMGTSNAILLGLLLGGMMCVDLGGPVNKAAYAFSVGLLSSHSYAPMAAVMAAGMVPPIGMGLATLLARRKFAESERQAGKAASVLGLCFISEGAIPFAAKDPLRVIPASIAGGALTGALSMYSAASCRRLTAGCS
PAO1_contig_1	fig|6666666.1068364.peg.3465	peg	PAO1_contig_1_3267263_3266760	3267263	3266760	-	PTS system, fructose-specific IIB component (EC 2.7.1.69) / PTS system, fructose-specific IIC component (EC 2.7.1.69)			icw(4);Fructose_utilization icw(4);Fructose_utilization	gtgtatcgcgcgcgtcccgccgaggcgctggccgatccgcgcgccttcctccagcgggccgccgccctggcgagcgtggaggtcgccggggacgaggccggcctggttgcgccggaggccggagcggcaccgcggattgtcgcggtgaccgcctgtccgaccggcgtggcgcacaccttcatggccgccgaggcgttgcagctcgcggcggggcaactgggcttcgcgttgcaggtcgagacccagggctcggtcggcgcgcgcaacccgctcgacccggcggacatcgccgccgccgacgtggtcctgctggccgccgacatcgacgtggacacggcccgtttcgccggcaagaagatctaccgttgcggcaccggcgtggccctcagcaggcccgcgcgacgctcgagcgggcgctggcggaagggcaggtcgagagcgcgggcgcagccagcgcggtggtcgccagggacgagaagcgcggggtgtacaagcacctgctga	MYRARPAEALADPRAFLQRAAALASVEVAGDEAGLVAPEAGAAPRIVAVTACPTGVAHTFMAAEALQLAAGQLGFALQVETQGSVGARNPLDPADIAAADVVLLAADIDVDTARFAGKKIYRCGTGVALSRPARRSSGRWRKGRSRARAQPARWSPGTRSAGCTSTC
PAO1_contig_1	fig|6666666.1068364.peg.3466	peg	PAO1_contig_1_3267838_3267491	3267838	3267491	-	1-phosphofructokinase (EC 2.7.1.56)			icw(7);Fructose_utilization	atgacctggtcgcacagccaggcggccgaacgtctgcgccatgacggggtaggccaggtggtgatttcccagggcgccgcgggggtcaactggttcgccgccgagggtgcctggcaggcgcggccgccggcggtggaagtggccagcacggtgggcgccggcgattccctgctggccggcatgctgcacgggctggccagcggctggccggccgagcgggtgctgcgtcaggccaccgccatcgccagcctggcggtgacccagttcgagttcggcatcggcgatccgcagcgcctggcgcggatcgaagcgggcgtcgtggtacagccattggtcgaggaggcctga	MTWSHSQAAERLRHDGVGQVVISQGAAGVNWFAAEGAWQARPPAVEVASTVGAGDSLLAGMLHGLASGWPAERVLRQATAIASLAVTQFEFGIGDPQRLARIEAGVVVQPLVEEA
PAO1_contig_1	fig|6666666.1068364.peg.3467	peg	PAO1_contig_1_3268433_3267795	3268433	3267795	-	1-phosphofructokinase (EC 2.7.1.56)			icw(7);Fructose_utilization	atggcgcggatcctgacgattaccctgaacccggcgctggacctcaccgtgcgcctgcgccagctggaactgggggcggttaaccgcagcgaggcggtgctgacccaggccgccggcaagggtctgaacgtcgcccaggtgcttgccgatctcggccatcggttgacggtcagcggcttcctcggcgaagacaaccagccgccgttcaccgccatgttccagcgtcgtggcttcgccgatgcgttcgtccgggtgccgggcgaaacccgcagcaacatcaagctggccgagcgcggcgggcgcgtcagcgacctcaacgggccgggcccggaggccgacgagcgagcccaggcggcgttgctcgaacgcctcgaccggcttgccggggagcacgagctggcggtggtcgccggcagcctgccgcgcggggtcgagccggaatggctgggcgaactgctgcggcgcttgcggcgcctcggcctgaaggtcgccttcgacagcagcggcgcggccctgcgcgaaggtgtgaaggctgcgccgtggatgatcaagccgaacgtcgaggaactggccgatctctgctcggcgccgatggatgacctggtcgcacagccaggcggccgaacgtctgcgccatga	MARILTITLNPALDLTVRLRQLELGAVNRSEAVLTQAAGKGLNVAQVLADLGHRLTVSGFLGEDNQPPFTAMFQRRGFADAFVRVPGETRSNIKLAERGGRVSDLNGPGPEADERAQAALLERLDRLAGEHELAVVAGSLPRGVEPEWLGELLRRLRRLGLKVAFDSSGAALREGVKAAPWMIKPNVEELADLCSAPMDDLVAQPGGRTSAP
PAO1_contig_1	fig|6666666.1068364.peg.3468	peg	PAO1_contig_1_3270211_3268433	3270211	3268433	-	Phosphoenolpyruvate-protein phosphotransferase of PTS system (EC 2.7.3.9) / Fructose-specific phosphocarrier protein HPr (EC 2.7.1.69) / PTS system, fructose-specific IIA component (EC 2.7.1.69)			icw(1);Fructose_utilization icw(5);Fructose_utilization icw(7);Fructose_utilization	gtgcgcgaggggctcggcgaggaggtcgaagcgctggcggaggaggccttgcccgatgccgtcggcgaggcggaagaggatgcccggccggcgccgctgcgcgccggcgagcgcctgcaggcaatcgccgcgtcgccgggcatcgccagtggtccggcgcatgtccaggtggcgcagcgcttcgagttccagccgcgcggcgagtcaccggcccatgaacgcgagcgcctgctgcgggccaagcgggcggtggacgaggagatcgtcggcctggtcgaacgcagcacggtgaaggcgatccgcgagattttcgtcacccaccgggagatgctcgacgatccggaactggccgagcaggtgcaactgcgcctgaatcgcggcgaaagcgcggaagcggcctggagtcgggtggtggaagacagcgcggcgcaacaggaggcgctgcacgacgcgctgctcgccgagcgcgccgccgacctccgcgacctcggccggcgggtgctggccaggctctgcggggtggaggcgccgcgcgagccggagcagccgtacatcctggtgatggacgaggtcggcccctccgatgtcgcccgcctcgacgcccagcgggtcgccggcatcctcacggcgcgcggcggcgccacttcgcacagcgcgatcatcgcccgcgccctcggcattccggcattggtcggcgccggcgcggcggtgctcggcctggagcctggcacggcactgctgctggatggcgagcacggctggctgcaggtggcgccgagcaccgaacagttgcagcaggccgccgccgagcgcgacgcccgccagcagcgccaggcccgcgccgacgcgcagcggctggagcctgcgcggacccgcgatggccacgcggtggaagtctgcgccaaccttggcgacaccgccggcgccgcgcgcgcggtggagctgggcgccgagggcgttggcctgctgcgcaccgagttcgtcttcatgaacaacgcccgcgcgccggacctggcgacccaggaagcggaataccgtcgggtgctcgacgccctcgacggacgtccgctggtggcgcggaccctggatgtcggcggggacaagccgctgccgtactggccgattccccacgaagagaatccctatctgggcctgcgcggtatccgcttgaccctgcagcgaccgcagatcctcgagacccagttgcgcgcgctgttccgcgccgccggggagcggccgctgcgggtgatgttcccgatggtcggcagcctcgacgaatggcgccaggcgcgtgacctggcgctgcgcctgcgcgaggaaatcccgctggccgacctgcaactggggatcatggtcgaggtgccctcggcggcgttgctcgcgccggtgctggcccgcgaggtggacttcttcagcgtcggcaccaacgacctgacccagtacaccctggctatcgatcgcggccacccgagtctttcggcccaggccgacggtctgcatccggcggtgctgcaactgatcgacatgaccgtccgcgccgcccacgccgagggcaagtgggtcggcgtctgcggcgaactggcggccgacccgctggcgttgccgctgctggtcggcctgggagtggacgagctgagcgtctcggcgcgcagcatcgccctggtcaaggccggcgtgcgcgaactgcagctggtcgctgcgcgcggcctggcccgcaaagccctgggcctggcgagcgccgccgaggtccgggccctggtggaagcggaggtgcagtaa	MREGLGEEVEALAEEALPDAVGEAEEDARPAPLRAGERLQAIAASPGIASGPAHVQVAQRFEFQPRGESPAHERERLLRAKRAVDEEIVGLVERSTVKAIREIFVTHREMLDDPELAEQVQLRLNRGESAEAAWSRVVEDSAAQQEALHDALLAERAADLRDLGRRVLARLCGVEAPREPEQPYILVMDEVGPSDVARLDAQRVAGILTARGGATSHSAIIARALGIPALVGAGAAVLGLEPGTALLLDGEHGWLQVAPSTEQLQQAAAERDARQQRQARADAQRLEPARTRDGHAVEVCANLGDTAGAARAVELGAEGVGLLRTEFVFMNNARAPDLATQEAEYRRVLDALDGRPLVARTLDVGGDKPLPYWPIPHEENPYLGLRGIRLTLQRPQILETQLRALFRAAGERPLRVMFPMVGSLDEWRQARDLALRLREEIPLADLQLGIMVEVPSAALLAPVLAREVDFFSVGTNDLTQYTLAIDRGHPSLSAQADGLHPAVLQLIDMTVRAAHAEGKWVGVCGELAADPLALPLLVGLGVDELSVSARSIALVKAGVRELQLVAARGLARKALGLASAAEVRALVEAEVQ
PAO1_contig_1	fig|6666666.1068364.peg.3469	peg	PAO1_contig_1_3271302_3270310	3271302	3270310	-	Phosphoenolpyruvate-protein phosphotransferase of PTS system (EC 2.7.3.9) / Fructose-specific phosphocarrier protein HPr (EC 2.7.1.69) / PTS system, fructose-specific IIA component (EC 2.7.1.69)			icw(1);Fructose_utilization icw(5);Fructose_utilization icw(7);Fructose_utilization	atgctcgaactcgatacccggcagatccgcatgggccagcgcgccgcggacaaggccgaagccctgcgcctgctcggcgcggcgctggtcgccgacggcctggccgcgcccggctatgccgagggcctgaaggcgcgcgaggcacaaggctccacctacctcggccagggcatcgccataccccatgggaccccggatacccgcgagctggtcttcagcaccggtgtgcgcctgctgcaattccccgagggagtggactggggcgatggccagcaggtctacctggccatcggcatcgcggcgaagtccgacgaacacctgcagctcctgcaattgctcacccgcgccctcggcgaggccgacctgggaccggcgctgagcgcggccgccagcgccgaggaagtcctcggcctgttgcagggcgcgccgcaggaactggcgctggacgcacaactggtcggcctcggccagaacgccgaggacctcgacgaactggcctggctcggcgcgcgcctgttgaagaaggccggctgcgtggagaacggcttcgccgccgtgctccagcagaccgaaccgttgccgctgggcgacgggctgtgctggttgcacagcgaacaattggtgaagcgccccgggctggccttcgtcactccggcgcaaccgttgcagcaccaggggcaactggtcaccgggctgttctgcctggccagcctgggcgaagcgcaccaggcgctgctcgaacgcctgtgcgacctgttgctggaagggcgtggcgccgagctggtgcgcgccaccagcagccgcagcgtactcgcggcgctcggtggcgagctgccgccggactggcccagcgcgcgagcggtcctggccaacccgcatggcctgcatgcccgcccggcgcaggcgctggcgcagctggccagggtttcgccggcgagatccgggtacgcctggccgacagtgaggcggcccccgtctcggcgaagagcctga	MLELDTRQIRMGQRAADKAEALRLLGAALVADGLAAPGYAEGLKAREAQGSTYLGQGIAIPHGTPDTRELVFSTGVRLLQFPEGVDWGDGQQVYLAIGIAAKSDEHLQLLQLLTRALGEADLGPALSAAASAEEVLGLLQGAPQELALDAQLVGLGQNAEDLDELAWLGARLLKKAGCVENGFAAVLQQTEPLPLGDGLCWLHSEQLVKRPGLAFVTPAQPLQHQGQLVTGLFCLASLGEAHQALLERLCDLLLEGRGAELVRATSSRSVLAALGGELPPDWPSARAVLANPHGLHARPAQALAQLARVSPARSGYAWPTVRRPPSRRRA
PAO1_contig_1	fig|6666666.1068364.peg.3470	peg	PAO1_contig_1_3271629_3272618	3271629	3272618	+	Fructose repressor FruR, LacI family			icw(2);Fructose_utilization	ttgaaactcagtgatatcgcccgcctggccggggtctcggtgaccaccgccagctacgtcatcaatggcaaggccgcccagcggcgcatcagcgccgccaccgtcgagcgcgtgcttgccgtggtcgaggaacacggctaccagccggaccagcaggccgccggcctgcgccgcgggcagacccgcaccctcggcttcatcctcccggacctggaaaaccccagctacgcccgcctcgccaagcaactcgaacaaggcgcccgggcgcgcggctaccagttgctgatcgcctgctccgacgacgagccggagaccgagcgccaggtggtcaacctgttccgcgcgcgccgctgcgacgcgctgatcgtcgccagttgcctgccggccggggatgatacccatgcccggctggtcgccgaaggcctgccggtggtggccatcgaccgccagctcgacccgcagcgcttcgcctcggtgatcagcgacgaccaggacgccgcgcgccgcctcaccgaaaccctgttgcaaccggcgccgcgccatatcgccctgctcggcgcgcgggcggacctgatcatcagccacgaccgcgccgccggcttccgccaggcgctgaaggacttccgcggcgaggtcatcgtcgagcatgccgaggtgttcagccgcgagtgcggacgccgcctgatggagcaattgctcgagcgcctgggctacctgcccgacgccctggtgaccactgcctatgtactcctcgaaggcgtcttcgatgtgttccaggcgcgcgccgacggttggcccgaaggcttgcgggtggcgaccttcggcgacacccagttgctcgacttcgtgccgctgaaggtcaactcgatctaccagcagcacgcgctgatcgccgccaacgccctcgaactggcgctccgtgcggtcgaggagaacgactaccggccgggcctgcacgccgtcccccggcaactcaagctgcgcgactga	MKLSDIARLAGVSVTTASYVINGKAAQRRISAATVERVLAVVEEHGYQPDQQAAGLRRGQTRTLGFILPDLENPSYARLAKQLEQGARARGYQLLIACSDDEPETERQVVNLFRARRCDALIVASCLPAGDDTHARLVAEGLPVVAIDRQLDPQRFASVISDDQDAARRLTETLLQPAPRHIALLGARADLIISHDRAAGFRQALKDFRGEVIVEHAEVFSRECGRRLMEQLLERLGYLPDALVTTAYVLLEGVFDVFQARADGWPEGLRVATFGDTQLLDFVPLKVNSIYQQHALIAANALELALRAVEENDYRPGLHAVPRQLKLRD
PAO1_contig_1	fig|6666666.1068364.peg.3471	peg	PAO1_contig_1_3272629_3273408	3272629	3273408	+	Putative deoxyribonuclease YjjV			isu;YcfH isu;Deoxyribose_and_Deoxynucleoside_Catabolism	atgcgcctggtcgacacccacaaccacctcgacttcccggacttcgacgccgaccgcgccgcgctgctgcaacgcagccgcgcgctgggggtcgagcgccaggtggtgctcggcgtctaccgcgagaactggcaacgggtctgggacctggcgcaggccgaggatggcctgtacgcggcgctcggcctgcaccccgtctacctggcgcggcaccgcccgcagcacctggacgacctgcgccagtggctgcaacgcctgcgcggcgagacgaagctctgcgcggtcggcgagatcggcctggactactacctggaacacctcgaccgcgacgcccagcaggcgctgttcgaggcccaactgcggctggccgcggaattccgcctgccggcgctgatccacgtgcgccgcgcccacgcggcgaccatcgccaccctcaagcgcatccgcctggagcgccgtggcatcatccatgccttcgccggcagccgcgaggaagcccgcgagtacctcaagctcggcttccgcctcggcctcggcggcgcgccgacctggccgcaggccaaccgcctgcgcaaggtggcggcggagctgccggccgaggccatcgtgctggaaaccgatgcgccggacatggcgccatcgatgcatcccggccagcgcaacagtccggagcacctgccggacatctgccgcgccctcgccgagctgcgcggggtcgacgccgaggaactggcggcgagcagcagccgcaacgccgccgagctgttcggctgggactga	MRLVDTHNHLDFPDFDADRAALLQRSRALGVERQVVLGVYRENWQRVWDLAQAEDGLYAALGLHPVYLARHRPQHLDDLRQWLQRLRGETKLCAVGEIGLDYYLEHLDRDAQQALFEAQLRLAAEFRLPALIHVRRAHAATIATLKRIRLERRGIIHAFAGSREEAREYLKLGFRLGLGGAPTWPQANRLRKVAAELPAEAIVLETDAPDMAPSMHPGQRNSPEHLPDICRALAELRGVDAEELAASSSRNAAELFGWD
PAO1_contig_1	fig|6666666.1068364.peg.3472	peg	PAO1_contig_1_3273711_3273409	3273711	3273409	-	possible ribonuclease inhibitor				atggacgaggaactgaaccgggcggcgagcctggccatcgagctggcggacgtggacagcgccgcgcgcttgcacgaacgcctgcgcgaggccctggcgttgccgccgtggtacggatgcaactgggatgccttctgggacgccatcagcggcctggtgccgatgccccggcgattgcgtctgcaaggctggagcgacttcgcccggcgcctgccggaggaagcggcgcagctttcggcctgcctggaggcgttgcgcgagacgtacccgcaactggcgccggaagtcctgcgcgacgcttga	MDEELNRAASLAIELADVDSAARLHERLREALALPPWYGCNWDAFWDAISGLVPMPRRLRLQGWSDFARRLPEEAAQLSACLEALRETYPQLAPEVLRDA
PAO1_contig_1	fig|6666666.1068364.peg.3473	peg	PAO1_contig_1_3274226_3273696	3274226	3273696	-	Transcriptional regulator, LysR family				gtgaccgatctctaccggcaaccggtggacgtggcgatccgctacggcgcaccggccgactccagcctggtcgccctgccgctggcgccggacaaccggcgagtgctctgcgccgcgccgggctacctggcggagcgcggcgagccgcgccagccggacgacctgcgcgagcacaattgcctgctctaccaactcggcggccgggtacacgaccgctgggcgttccagcggggccgccgcagcctgaccctgacggtcgccggcgaccgggtctgcgacgacgccgacgtggtgcggcgctgggccctggccggcaaggggctggtctacaagtcctggctggacgtggccgaggacgtgcgcgccgggcgcctgcgcctgctgctgccggagtggcagggcgaagcgacgccgatgaacctcttgtgtacccaccgcgcccagttgacccgtccggtgaccctcttgcgcgcgttcgtgcgcgagcgttgcgacgcattgctggcggaggctccatggacgaggaactga	MTDLYRQPVDVAIRYGAPADSSLVALPLAPDNRRVLCAAPGYLAERGEPRQPDDLREHNCLLYQLGGRVHDRWAFQRGRRSLTLTVAGDRVCDDADVVRRWALAGKGLVYKSWLDVAEDVRAGRLRLLLPEWQGEATPMNLLCTHRAQLTRPVTLLRAFVRERCDALLAEAPWTRN
PAO1_contig_1	fig|6666666.1068364.peg.3474	peg	PAO1_contig_1_3274525_3274253	3274525	3274253	-	Transcriptional regulator, LysR family				gtggccagcgcggcgctgaagcgcctggaaagcgagctggaggtacgcctgttcgcccgctccacccgcagcctgcgcctgactcccgagggcgacgcgttcctcctgcatgcccgcgcctcgttgcgcagcctggaggaggggcgccggttgctgcagggcggcaaggaccagatcgccggggtactgcagctttccgcgcgccctccgacttcggccgcaacctgctgctgccatggctcgacgagttccaggcgcgctatccgcaactga	MASAALKRLESELEVRLFARSTRSLRLTPEGDAFLLHARASLRSLEEGRRLLQGGKDQIAGVLQLSARPPTSAATCCCHGSTSSRRAIRN
PAO1_contig_1	fig|6666666.1068364.peg.3475	peg	PAO1_contig_1_3274617_3274507	3274617	3274507	-	Transcriptional regulator, LysR family				atgctgcgttacgacgacctccaggtgttcgtccacaccagcgacagcggctcgttgtccgccgccgcgcgccagttggagatttcccggcggtggccagcgcggcgctga	MLRYDDLQVFVHTSDSGSLSAAARQLEISRRWPARR
PAO1_contig_1	fig|6666666.1068364.peg.3476	peg	PAO1_contig_1_3274713_3275006	3274713	3275006	+	FIG00953298: hypothetical protein				atgagcacacccctcaccctgatcgccaccatcaccgccgcccccggccacgccgaggccctggaacgcgaattgcgcgccctggtcgccccgtcgcgcgccgaggctggttgcctgcagtacgacctgcaccaggaccgccacgactcccacctgttctacatgatcgagcagtggcgcgacgacgccgccctggagcggcaccagaacaccgaacacttcctgcgcttcagccgcggcaacgaagccctactgcagaacgtgaagatcgaccaactctatcgcctcgcctga	MSTPLTLIATITAAPGHAEALERELRALVAPSRAEAGCLQYDLHQDRHDSHLFYMIEQWRDDAALERHQNTEHFLRFSRGNEALLQNVKIDQLYRLA
PAO1_contig_1	fig|6666666.1068364.peg.3477	peg	PAO1_contig_1_3275028_3276041	3275028	3276041	+	Bifunctional protein: zinc-containing alcohol dehydrogenase; quinone oxidoreductase ( NADPH:quinone reductase) (EC 1.1.1.-); Similar to arginate lyase				atgaaagctgtcggttactaccaatccctgcccatcgaccatcccgacgccctgctcgacctcgaactgcccgagcccacgccgggcccgcgcgacctgctggtggaggtccgcgccatctcggtcaacccggtggataccaaggtccgccagcgcgcccagccggaagccggccaggccaaggtgctgggctgggacgcggcgggcgtggtgcgcgcggtcggcagcgaggtcagcctgttccgtcctggcgatcgggtctggtacgccggggacatcacccgccccggtagcaacagcgagctgcatcgggtcgacgagcgcattgccgggcacctgccgaaaagcctcgacttcgcccaggccgcggccctgccgctgaccaccatcactgcctgggaactgctcttcgagcgcttgcagatcgccgaaggcaaggccgaccagggccagagcctgctggtggtcggtgccgccggcggggtcggttcgatcctggtccaactggcccggcaactgaccggcctgaacgtgatcggcaccgcttcgcgcgcagagacccaggcctgggtccgcgacctcggcgcgcaccatgtgatcgaccacggcaagccgctggccgaagagctgaagcggatcggtgtcgccgaggtcagccacgtcgccagcctgacccacaccgaccagcacctcgaacagatcgtcgccgcgctgcgcccgcaaggccgcctggcgctgatcgacgacccggcgtcgctggacatcggcaagctgaagcagaagagcctgtcgctgcactgggagttcatgtacacccgctcgatgttccagaccgacgacatgatcgagcagcaccggctgctggagcgggtcgccgggctgatcgacgaaggcgtgttgaagaccaccgtcggcgagcatttcggccgcatcgacgcggccaacctgcgccgcgcccacgcgctgctggagagcggccgggccaagggcaagatcgttctcgaagggttctga	MKAVGYYQSLPIDHPDALLDLELPEPTPGPRDLLVEVRAISVNPVDTKVRQRAQPEAGQAKVLGWDAAGVVRAVGSEVSLFRPGDRVWYAGDITRPGSNSELHRVDERIAGHLPKSLDFAQAAALPLTTITAWELLFERLQIAEGKADQGQSLLVVGAAGGVGSILVQLARQLTGLNVIGTASRAETQAWVRDLGAHHVIDHGKPLAEELKRIGVAEVSHVASLTHTDQHLEQIVAALRPQGRLALIDDPASLDIGKLKQKSLSLHWEFMYTRSMFQTDDMIEQHRLLERVAGLIDEGVLKTTVGEHFGRIDAANLRRAHALLESGRAKGKIVLEGF
PAO1_contig_1	fig|6666666.1068364.peg.3478	peg	PAO1_contig_1_3277157_3276099	3277157	3276099	-	Propionate--CoA ligase (EC 6.2.1.17)			icw(1);Methylcitrate_cycle icw(1);Propionate-CoA_to_Succinate_Module	gtggggatctccgacgtcggctgggtggtcggccactcgctgatcgtctacggcccgctgatgtgcggctgtaccacggtgttctacgaaggcaagccggtgcgcacgccggacgccggcgcctactggcgggtgatcgaagagcacagggtgaacagcctgttctgcgcgccgacggcgatccgcgcgatccgcaaggaagacccgcatggcgaacgggtgaagcgctacgacctgggttcgctgcgccacctgttcctggccggcgagaagctcgacagcagcacccagcactggctggaggagcacaccgggcggccggtccacgaccattggtggcagaccgagaccggctggccggtgaccgcgccctgcatcgggatcgccggccacgacctgcgggccggctcgaccaaccgcgcggtgcccggctaccacgtgcaggtgctggacgacgaaggccggccgctgggagcgaaccgccagggcgcgatcgtcatcgccctgccgttgccgccgggctgcgcgcagaccctctggggcgaccacccgcgctacctgcaggcctacctgggcaactatcccggctactaccacaccggcgacggcggttatctcgacgaggacggcttcgtctacatcatggggcgcaccgacgacgtgataaacgtttccgggcatcgcctctccaccggcgagatggaggaacgcgtggcgcagcaccaggcggttgccgagtgcgcggtgatcggcgtgcgggacgaactcaagggccacgtgccgctgggcctggtggtgctcaaggacgatgccgggatcgccgccgagcaactgcagcgcgagctggtggcgctggtccgcgaacagatcggcgcgctggcctgcttccagcgggtggtggtggtcaagcggctgccgaagacccgctccgggaagatcctccgcgcggtgctgcgcaagatcgccgatggcgaggactacgcggcgccatcgaccatcgacgacccgacgatccttggcgagatcgaggctgcgctgagggtgcgcaaggcgggatag	MGISDVGWVVGHSLIVYGPLMCGCTTVFYEGKPVRTPDAGAYWRVIEEHRVNSLFCAPTAIRAIRKEDPHGERVKRYDLGSLRHLFLAGEKLDSSTQHWLEEHTGRPVHDHWWQTETGWPVTAPCIGIAGHDLRAGSTNRAVPGYHVQVLDDEGRPLGANRQGAIVIALPLPPGCAQTLWGDHPRYLQAYLGNYPGYYHTGDGGYLDEDGFVYIMGRTDDVINVSGHRLSTGEMEERVAQHQAVAECAVIGVRDELKGHVPLGLVVLKDDAGIAAEQLQRELVALVREQIGALACFQRVVVVKRLPKTRSGKILRAVLRKIADGEDYAAPSTIDDPTILGEIEAALRVRKAG
PAO1_contig_1	fig|6666666.1068364.peg.3479	peg	PAO1_contig_1_3277753_3277115	3277753	3277115	-	Propionate--CoA ligase (EC 6.2.1.17)			icw(1);Methylcitrate_cycle icw(1);Propionate-CoA_to_Succinate_Module	gtgaccggcacccaggaccgctacagctacctgcggctgcgcgacgaagtggcgcgcctggccggtgccctgcgggccctcggggtcggcaagggcgaccgggtgatcatctacatgccgatggtgccgcaggcggccatggcgatgctcgcctgcgcgcgcctgggcgcggtgcattcggtggtgttcggtggcttcgctccctacgagctggccctgcgcatcgacgacgccacgccgaagctggtgctcaccgcttcctgcgggctggagttcgatcgggtgatcgaatacaagccgctggtggacaaggccctcgaactggcgatccaccagcctgcccacgtcatggtctggcaacgcccgcaggcgcccgcgcgcctgcacccgggccgcgacctggactggcaggactgcctcgccgccgccgagccggccgatccgctgccggtggccagcggcgatccgctgtacatcatgtacacctcgggcaccaccggtaagcccaagggtatcgtccgcgacaacggtggccacgcggtcgcggtgcgctacgcggtccgcactatctacggcatgcaggccggcgacgtctggtggggatctccgacgtcggctgggtggtcggccactcgctga	MTGTQDRYSYLRLRDEVARLAGALRALGVGKGDRVIIYMPMVPQAAMAMLACARLGAVHSVVFGGFAPYELALRIDDATPKLVLTASCGLEFDRVIEYKPLVDKALELAIHQPAHVMVWQRPQAPARLHPGRDLDWQDCLAAAEPADPLPVASGDPLYIMYTSGTTGKPKGIVRDNGGHAVAVRYAVRTIYGMQAGDVWWGSPTSAGWSATR
PAO1_contig_1	fig|6666666.1068364.peg.3480	peg	PAO1_contig_1_3278983_3278087	3278983	3278087	-	3-hydroxyisobutyrate dehydrogenase (EC 1.1.1.31)			idu(1);Valine_degradation	atgaccgacatcgcattcctcggcctgggcaacatgggtgggccgatggccgccaacctgctcaaggccggccaccgggtgaatgtcttcgacttgcagcccaaggccgtgctgggcctggtcgagcagggcgcgcagggcgccgatagcgccttgcagtgctgcgaaggcgccgaagtggtgatcagcatgctgccggccgggcagcacgtggaaagcctgtatctcggcgacgacggcctgctcgcgcgggtcgccggcaagcccctgctgatcgactgctcgaccatcgccccggagaccgcgcgcaaggtcgccgaggccgccgcggcgaagggcctgaccctgctcgacgcgccggtttccggcggcgtcggcggcgcccgcgccggcaccctgagcttcatcgtcggcggccccgccgaaggcttcgcgcgggcccggccggtcctcgagaacatgggccggaacatcttccacgccggcgatcacggcgccggccaggtggcgaagatctgcaacaacatgctcctcggcatcctcatggccggcaccgccgaggccctggcgctgggggtgaagaacggcctcgacccggcggtgctgtccgaggtgatgaagcagagttccggcggcaactgggcgctgaacctctacaacccctggcccggggtgatgccgcaggcgccggcgagcaacggctatgccggcggtttccaggtgcgcctgatgaacaaggacctcggcctggcgctggccaacgcccaggcggtgcaggcctcgacgccgctcggcgcgctggcgcgcaacctgttcagcctgcacgcccaggccgatgccgagcacgaggggctggacttctccagcatccagaagctctaccgcggcaaggactga	MTDIAFLGLGNMGGPMAANLLKAGHRVNVFDLQPKAVLGLVEQGAQGADSALQCCEGAEVVISMLPAGQHVESLYLGDDGLLARVAGKPLLIDCSTIAPETARKVAEAAAAKGLTLLDAPVSGGVGGARAGTLSFIVGGPAEGFARARPVLENMGRNIFHAGDHGAGQVAKICNNMLLGILMAGTAEALALGVKNGLDPAVLSEVMKQSSGGNWALNLYNPWPGVMPQAPASNGYAGGFQVRLMNKDLGLALANAQAVQASTPLGALARNLFSLHAQADAEHEGLDFSSIQKLYRGKD
PAO1_contig_1	fig|6666666.1068364.peg.3481	peg	PAO1_contig_1_3280492_3278999	3280492	3278999	-	Methylmalonate-semialdehyde dehydrogenase (EC 1.2.1.27)			icw(1);Valine_degradation	atgtcagtcccagtccgccacctcatcgcgggagccttcgtcgaaggtctcggcgcccagcgcatcccggtcagcaatcccctcgacaacagcaccctggcggagatcgcctgcgccagcgcggagcaggtcgagcaggcggtggccagtgcccgcgaaaccttcgccagctggaaggaaaccccggtttccgagcgcgcgcgggtgatgctgcgttaccaggcgttgctcaaggaacaccacgacgaactggcgaagatcgtctccagcgagctgggcaagactttcgaggacgccaagggcgacgtctggcgcggtatcgaggtggtcgaacacgcctgcaacgtgccctcgctgctgatgggcgagacggtggagaacgtcgcccgcaacatcgacacctacagcatcacccagccgctgggcgtgtgcgttggcatcaccccgttcaacttcccggcgatgatcccgctgtggatgttcccgctggccatcgcctgcggcaacgccttcatcctcaagccttccgagcaggtgccgctgaccagcgtgcggctcgccgagctgttcctcgaggccggtgcgccgaagggcgtgctgcaggtggtgcatggcggcaaggaacaggtcgaccagttgctcaagcacccgcaggtgaaggcggtgtccttcgtcggctcggtcgccgtcggccagtacgtctaccacaccggcaccgcgcacaataagcgcgtgcagagcttcgccggggcgaagaaccacatggtgatcatgcccgacgcggacaaggcacaggtcatcagcaacctggtcggtgcctcggtgggcgcggccgggcagcgctgcatggcgatctcggtggcggtgctggtgggggccgcccgcgagtggattccggaaatccgcgacgcgctggccaaggtccgccccggcccatgggacgacagcggcgccagctacggcccggtgatcaacccgcaggccaaggcgcgcatcgagcgcctgatcggccagggcgtggaggagggcgcgcaactgctgctggatggccgcggctacaaggtcgagggatacccggacggcaactgggtcggcccgacgctgttcgccggggtgcgcccggacatggcgatctaccgcgaagaggtgttcggcccggtgctctgcctggccgaggtcgacagcctggagcaggcgatccgcctgatcaacgaaagcccctacggcaacggcacctcgatcttcaccagctccggcgccgcggcgcggaccttccagcaccacatcgaggtcggccaggtgggcatcaacatcccgattccggtaccgctgccgttcttctccttcaccggttggaagggctcgttctacggcgacctgcacgcctacggcaagcagggcgtgcgcttctacaccgagaccaagaccgtgaccgcgcgctggttcgacagcgacagcgtggccgggaccaacttctcgatccagatgcgctga	MSVPVRHLIAGAFVEGLGAQRIPVSNPLDNSTLAEIACASAEQVEQAVASARETFASWKETPVSERARVMLRYQALLKEHHDELAKIVSSELGKTFEDAKGDVWRGIEVVEHACNVPSLLMGETVENVARNIDTYSITQPLGVCVGITPFNFPAMIPLWMFPLAIACGNAFILKPSEQVPLTSVRLAELFLEAGAPKGVLQVVHGGKEQVDQLLKHPQVKAVSFVGSVAVGQYVYHTGTAHNKRVQSFAGAKNHMVIMPDADKAQVISNLVGASVGAAGQRCMAISVAVLVGAAREWIPEIRDALAKVRPGPWDDSGASYGPVINPQAKARIERLIGQGVEEGAQLLLDGRGYKVEGYPDGNWVGPTLFAGVRPDMAIYREEVFGPVLCLAEVDSLEQAIRLINESPYGNGTSIFTSSGAAARTFQHHIEVGQVGINIPIPVPLPFFSFTGWKGSFYGDLHAYGKQGVRFYTETKTVTARWFDSDSVAGTNFSIQMR
PAO1_contig_1	fig|6666666.1068364.peg.3482	peg	PAO1_contig_1_3280624_3281547	3280624	3281547	+	MmsAB operon regulatory protein				atggactatattgcggagccggctaccgacatgtcgcacacctccgactggcccctgccggccgacagcctgcgcttgccgatcccggcggcgctgctggagaaactggcggtccacccgctcagccgcgacctctaccccacctccctgggccactaccggcgcgcccgcgaccaccgcatgagccgcgagcgccatgacgagcacctgctgatctattgcagcgaaggccagggcctgttgcgcgtgcgcgagggcgaggcctggcgcgaataccgggtcggcagcggcgacctgctctggctgccgccgggcatggcccacgactacgccgccgacgaccgccaaccctggaccatcttttggacccacctgcgcggcgacagcgccacctggctgcaacacagcgccggctaccgcgacaccccgctgcgccattggggcctgcaacacgccctgctcggcggcttcgagcaactgctggaggtgcgccacagcggctaccgcttccagcacttcctgctcgccgccagccgcctgcgcagcctgctctgccagctaccgctgctgcgcccgctgcgcgagggcagcctggacctcgacgggctgcacgcctacatgcgcgaacacctgcatgcgcgcctcgaactggaacgcctggcggccttctgcaacctgtcgaagttccatttcgtcagtcgctacaaggcgatcaccggccgtacgcctatccagcacttcctgcacctgaagatcgagtacgcctgccagttgctggacagcagcgaccagagcgtggcccgggtcggccaggcggtcggctacgacgacagctactacttctcgcgcctgttcagcaaggtcatgggtttgtcgccgagcgcctaccggcagcgggtaaggcagggcgagggaggagcctga	MDYIAEPATDMSHTSDWPLPADSLRLPIPAALLEKLAVHPLSRDLYPTSLGHYRRARDHRMSRERHDEHLLIYCSEGQGLLRVREGEAWREYRVGSGDLLWLPPGMAHDYAADDRQPWTIFWTHLRGDSATWLQHSAGYRDTPLRHWGLQHALLGGFEQLLEVRHSGYRFQHFLLAASRLRSLLCQLPLLRPLREGSLDLDGLHAYMREHLHARLELERLAAFCNLSKFHFVSRYKAITGRTPIQHFLHLKIEYACQLLDSSDQSVARVGQAVGYDDSYYFSRLFSKVMGLSPSAYRQRVRQGEGGA
PAO1_contig_1	fig|6666666.1068364.peg.3483	peg	PAO1_contig_1_3281674_3281850	3281674	3281850	+	FIG00960133: hypothetical protein				atgaacatcctcgtccgcccgtcgcaaaccccgaaaggccaatgctggcaagtctgcctcgaccagcaggccgtcaacttccgtagcgaaagcgaggcccggcgtttcgtcgaccgcctcgaggcgcgcctgcgcgcgccccatgtgctgcccgaactgaaacagcgaacggcctga	MNILVRPSQTPKGQCWQVCLDQQAVNFRSESEARRFVDRLEARLRAPHVLPELKQRTA
PAO1_contig_1	fig|6666666.1068364.peg.3484	peg	PAO1_contig_1_3283036_3281858	3283036	3281858	-	Multidrug resistance transporter, Bcr/CflA family			isu;Copper_homeostasis	atgaacctgcgcatcctgctgatactgggagccctgagcgccttcgggccactggccatcgatttctacctgccgagcttcccgaccctggccaaggccttcgccaccgacgtcgagcacgtccagctgagcctggccgcctacttcgccggcctgtccatcggccagttgctctacggcccggtggccgaccgctatggccggcgcctgccgctgctggtgggggtgagtatcttcaccctggcctcggccgcctgcgccctggcgccgagcctggagtggctgatcgccgcgcgcttcgtccaggccctcggcggctgcgccgggatggtcatctcgcgggcagtggtgcgtgacctgtgcgatccgatcggcgccgccaaggcgttttcccagttgatgctggtgatgggcctggcgccgatcctcgcccccgtggccggcggcctgctgctggactggcagggctggcaatcgatcttcgtctgcctgaccctgttcgccgccctggccggcctcggcgtggcgttgtggctgccggaaaccatcccggccgacggcgagcgaccgccgctgtccggcgcgctggggcagtaccggcggctgttcgccgaccgcctgtttctcgcctatggcctttccggcggggtggcgatggccgggatgttcgcctacatcgccggttcgccctacgtgttcatccagctctacgggattcccgccgagcactatggctggctgttcggcagcaatgccgcgggcttcatcgtcatggcacaggtcaacgcgcggctgctgcgctatcgcgggccggcgttctggctgcggcggatcatctggggctacctggcgtgcggcctggccctgctgggcatcgcttcgctgcaaccggccacgctgtggccgctgctggttccgctgttcggatgcgtggccagcctcggctgcatcattcccaacgcttccgcctgcgccatggccggacagggacagcacgccggcagcgcctcggcgctgatgggcagcctgcagttcagcgtggcggcgggcgcttcggcgctggtcggcgtgctccacgacggcacggcgatccccatgactctggtgatcgccgtctgcggcgcggtcgcgaccctgctcgcctggcagaccgggcgcctggagcgccaggccgcctga	MNLRILLILGALSAFGPLAIDFYLPSFPTLAKAFATDVEHVQLSLAAYFAGLSIGQLLYGPVADRYGRRLPLLVGVSIFTLASAACALAPSLEWLIAARFVQALGGCAGMVISRAVVRDLCDPIGAAKAFSQLMLVMGLAPILAPVAGGLLLDWQGWQSIFVCLTLFAALAGLGVALWLPETIPADGERPPLSGALGQYRRLFADRLFLAYGLSGGVAMAGMFAYIAGSPYVFIQLYGIPAEHYGWLFGSNAAGFIVMAQVNARLLRYRGPAFWLRRIIWGYLACGLALLGIASLQPATLWPLLVPLFGCVASLGCIIPNASACAMAGQGQHAGSASALMGSLQFSVAAGASALVGVLHDGTAIPMTLVIAVCGAVATLLAWQTGRLERQAA
PAO1_contig_1	fig|6666666.1068364.peg.3485	peg	PAO1_contig_1_3283401_3284039	3283401	3284039	+	Transcription repressor of multidrug efflux pump acrAB operon, TetR (AcrR) family			idu(1);Multidrug_Resistance_Efflux_Pumps	atgcgacgcacaaaggaagattctgaaaaaacccgtacggccatcctcctggccgccgaggaactgttcctggaaaagggcgtgtcccataccagcctggaacagatcgccagggccgccggggtgacccgtggcgccgtctactggcacttccagaacaaggcccacctgttcaacgagatgctcaaccaggtacgcctgccgccggagcaactcaccgagcgcctgtccggctgcgatggcagcgacccgctgcgctcgctctacgacctctgcctggaggccgtgcaatcgttgctgacgcaggagaagaagcgccgcatcctgaccatcctgatgcaacgttgcgaattcaccgaggaactgcgcgaggcgcaggaacgcaacaacgccttcgtgcagatgttcatcgaactctgcgagcagttgttcgcccgcgacgaatgccgtgtgcggctgcatccgggcatgaccccgaggatcgcctcgcgcgccttgcacgcgctgatcctgggcctgttcaacgactggttgcgcgacccgcgcctgttcgatccggatacggacgcggaacacctgctggagccgatgttccgtggcctggtgcgcgactggggtcaggccagctcggcgccgtag	MRRTKEDSEKTRTAILLAAEELFLEKGVSHTSLEQIARAAGVTRGAVYWHFQNKAHLFNEMLNQVRLPPEQLTERLSGCDGSDPLRSLYDLCLEAVQSLLTQEKKRRILTILMQRCEFTEELREAQERNNAFVQMFIELCEQLFARDECRVRLHPGMTPRIASRALHALILGLFNDWLRDPRLFDPDTDAEHLLEPMFRGLVRDWGQASSAP
PAO1_contig_1	fig|6666666.1068364.peg.3486	peg	PAO1_contig_1_3284215_3284018	3284215	3284018	-	Copper chaperone			icw(1);Copper_homeostasis	atgcaagttttcaaggttcagggcatgacctgcggccactgcgtacgggcgatcacccatgcggtgcaggcgaaggattcggcggcggacgtccaggtggatcttggcgccggcgaagtccgggtcgccagccggctcgacagcacccaggtactcgaggcgatccgcgaggagggctacggcgccgagctggcctga	MQVFKVQGMTCGHCVRAITHAVQAKDSAADVQVDLGAGEVRVASRLDSTQVLEAIREEGYGAELA
PAO1_contig_1	fig|6666666.1068364.peg.3487	peg	PAO1_contig_1_3284398_3284928	3284398	3284928	+	Cytochrome B561				atgtccatccgccgctattccccgtcacagatcgccctgcactggctcagcgccgtcgcggtcctgctgatcatcgccctgccctacggcgccgacttcttcgccggcctgctcggcggcaagggcaacgtcttcaccctgcacaagtcgctgggcgtggcggtactcctgctgaccctgacacgcctggcgctgcgccgcatccagggtgtcccggataccctggaggggaacccggactggcagcgcgcggccgccaaggccgggcatttcctgctgtacgcggtgctgatcgtcatgccgctctccggcatgctcgccggcaagcgtccgctggacctgttctggctggtgcagatcggcccgttcgacctgccggaagccgtcaaggcgttcgccggcggcacccacgtcaccgtccagtacctgcttttcgcgctgatcctcggccacgccgccgcggccatctggcaccaccgcgtgcagaaggacgacgtactgcgcgccatgctgccgcaacgcggcgcctga	MSIRRYSPSQIALHWLSAVAVLLIIALPYGADFFAGLLGGKGNVFTLHKSLGVAVLLLTLTRLALRRIQGVPDTLEGNPDWQRAAAKAGHFLLYAVLIVMPLSGMLAGKRPLDLFWLVQIGPFDLPEAVKAFAGGTHVTVQYLLFALILGHAAAAIWHHRVQKDDVLRAMLPQRGA
PAO1_contig_1	fig|6666666.1068364.peg.3488	peg	PAO1_contig_1_3285027_3285449	3285027	3285449	+	FIG00954723: hypothetical protein				atgttctccattcttcgcccgctgctccataccgccgccctggcctgcgccctcccggcgctcgccgcggacccgcaaccggccagcggtggctgggcgcaacccgacccggcgccgatcggctatgcggtgctgaacgtttcccgcgagcgggtcgagtccggcactgcctgcgatgtcggcctgtacgtccacgacgaactggtcggcaacctgcaaccgggcgccagcctggccctgaacctgcaacccggcgcggtggacgtgcgtcttgcgccgaacggtcctggcgacgcctgccggaacggcatgaccatcctcgccggacagaccctgaccctgcgcgccggagagatccgcaacctgcgcattaccctcggtgcgggcgggctctacctggcaccggtggcggatgggtactga	MFSILRPLLHTAALACALPALAADPQPASGGWAQPDPAPIGYAVLNVSRERVESGTACDVGLYVHDELVGNLQPGASLALNLQPGAVDVRLAPNGPGDACRNGMTILAGQTLTLRAGEIRNLRITLGAGGLYLAPVADGY
PAO1_contig_1	fig|6666666.1068364.peg.3489	peg	PAO1_contig_1_3287216_3286431	3287216	3286431	-	Uncharacterized isomerase yddE, PhzC-PhzF family				atgcagctcgagttccaccaggtcgacgcgttttcttcccgcccgttcagtggcaatcccgccgtggtctatcgcctcgacgcctggctggcggacgagttgatgcagatgatcgcgaccgagcacaacctctccgagaccgccttcgtcgttcgcgaaggagaggcctggcggatccgctggttcaccccgagcgtcgaggtggcgctctgcggccacgccacactggctgcggcccacgtactgttcgaggtctacgacgagccgggcgagcgcctggaattcatctcgcgctccggtgcgctgcgggtcaaccgcgaggacgagcggctggtcctggatttccccgcgcagtatccgagcgaagtcggtagcaccgtcgagctggagcaggccctgggcctgccgccggtggacgtgctgggctccaccgacaagctgctggtgctgctcgagtccgaagaggcggtgcgcgcctgtcgccccgacttcgcggccctggcgcggctgccctggcgtggagtgatcgtcaccgcgcggggtctgcagaaggatttcgtctcgcgcttcttcgccccggcgatgggcgtcgacgaagacccggtcacaggctccgcgcattgcagcctgattccctactgggcccagcgcttgaacaaactgtcgctgaccgcccagcagtgctcggcgcgcggcggcgagctgtggtgccggttggagggcgagcgggtgagtatcgccgggcatgcggtgctggtggcgagcggaaggattcgattgagctga	MQLEFHQVDAFSSRPFSGNPAVVYRLDAWLADELMQMIATEHNLSETAFVVREGEAWRIRWFTPSVEVALCGHATLAAAHVLFEVYDEPGERLEFISRSGALRVNREDERLVLDFPAQYPSEVGSTVELEQALGLPPVDVLGSTDKLLVLLESEEAVRACRPDFAALARLPWRGVIVTARGLQKDFVSRFFAPAMGVDEDPVTGSAHCSLIPYWAQRLNKLSLTAQQCSARGGELWCRLEGERVSIAGHAVLVASGRIRLS
PAO1_contig_1	fig|6666666.1068364.peg.3490	peg	PAO1_contig_1_3288896_3287412	3288896	3287412	-	Glycerol kinase (EC 2.7.1.30)			icw(1);Glycerol_and_Glycerol-3-phosphate_Uptake_and_Utilization icw(1);Glycerolipid_and_Glycerophospholipid_Metabolism_in_Bacteria	atgtcccactatctcctcgccatcgaccagggcaccaccagctcccgcgccatcgtgttcagtgcccagggcttgccggtggcgagctgccagcaggaattcaagcagtacttcccgaaggacggctgggtggagcacgacggcgaggaaatctggctgaccaccctccaggtctgtcgcgacgcgctcgcccgcaagggcttgcgcgcggccgacatcgccgccatcggcatcaccaaccagcgcgagaccacgctggtctgggacgccgccagcggcgacctgatccacccggccatcgtctggcaggatcgtcgtaccgccgactactgtgccgaactcaaggccgccggccacgaggccaatgtcagcgcgcgcaccgggctgctgatcgatccgtatttctccgccaccaagctgcgctggatcctcgacaacgtgcccggcgcccgccagcgcgccgaacgcggcgagctgcgcttcggcaccgtcgactgcttcctgctctggcgcctgaccggcggccgctcccatcgcaccgacgcgaccaacgcttcgcgcaccctgctgttcaacatccacagccaggactgggacgaggaattgctggcgctgttcgagatcccgcgcagcctgctgccggaggtactcgactgcgcggcggagttcggcgtcagcgagccgtcgctgcttggcgcggcgatcccggtgctgggcatggccggcgaccagcaggccgcgctgatcggccaggcctgcttccagccgggcatggtgaagagcacctacggcaccggctgcttcatgatccagaacaccggcgagcagccggtgacctcgaagaaccgcctgctcaccacggtcggctaccgtctggacggcaaggtcagctacgcggtggagggcagcatcttcgtcgccggcgccgcggtgcaatggctgcgcgacggcatcaagctgatcgaccacgcccacgaaagcgaagccctggcgatccaggccggcgactccaacggcgtctacctggtgccggccttcaccggcctcggcgcgccctactgggacccgaaggcgcgcggcgcgatcttcggcctgacccgcgacaccggaatcaaggagatcgtcaccgccggtctgcaatcggtctgctaccagacccgcgacctgctcgaagcgatgcgccaggacggcacgccgcccagcgcgctgcgggtggacggcgggatggtggtgaacaactggatgatgcaattcctcaccgacatccttggcgtcaccgtggagcgcccggaagtcaccgagaccaccgccctcggcgtggcctacatggccgggctgaaggccggcttctatcgtgacctggacgacatcgccagccactggcacctgcagcgccgcttcgccgcacacatggccgaggagcgccgcggcgaactctacgccggctggcagaacgcggtgcgacgggtgcgcagcgaggcctga	MSHYLLAIDQGTTSSRAIVFSAQGLPVASCQQEFKQYFPKDGWVEHDGEEIWLTTLQVCRDALARKGLRAADIAAIGITNQRETTLVWDAASGDLIHPAIVWQDRRTADYCAELKAAGHEANVSARTGLLIDPYFSATKLRWILDNVPGARQRAERGELRFGTVDCFLLWRLTGGRSHRTDATNASRTLLFNIHSQDWDEELLALFEIPRSLLPEVLDCAAEFGVSEPSLLGAAIPVLGMAGDQQAALIGQACFQPGMVKSTYGTGCFMIQNTGEQPVTSKNRLLTTVGYRLDGKVSYAVEGSIFVAGAAVQWLRDGIKLIDHAHESEALAIQAGDSNGVYLVPAFTGLGAPYWDPKARGAIFGLTRDTGIKEIVTAGLQSVCYQTRDLLEAMRQDGTPPSALRVDGGMVVNNWMMQFLTDILGVTVERPEVTETTALGVAYMAGLKAGFYRDLDDIASHWHLQRRFAAHMAEERRGELYAGWQNAVRRVRSEA
PAO1_contig_1	fig|6666666.1068364.peg.3491	peg	PAO1_contig_1_3289301_3288960	3289301	3288960	-	Cys-tRNA(Pro) deacylase YbaK			isu;tRNA_aminoacylation,_Pro	gtgttcaagacgctgctcgccgccacggagaagggcgagttgctggtggcggtggtgccggtgatcggcagtctcgacctgaaggccctggcccatgcggcgggggcgaagaaggccgacatggccgatccgcaggcggcgcagcgggccaccggctacctggtgggcgggatcagcccgctggggcagaagaagcgcctgcgtaccttcatcgatgaaagcgcgcggcagtacccgagcatccatgtcagcgcaggacggcgcgggctggaagtggagctggcggccgaggtgctggcccagctgacccagggttcgttcgccgccatcggccgtgaatga	MFKTLLAATEKGELLVAVVPVIGSLDLKALAHAAGAKKADMADPQAAQRATGYLVGGISPLGQKKRLRTFIDESARQYPSIHVSAGRRGLEVELAAEVLAQLTQGSFAAIGRE
PAO1_contig_1	fig|6666666.1068364.peg.3492	peg	PAO1_contig_1_3289695_3289474	3289695	3289474	-	hypothetical protein				atggggcctctcttgtctgttcttgtaattatggcgggcagccgtgaaaattgttcagtttcgaaaaaatatattcacaaaggaatgctgtcaaagcgcgaagatgaacgtttgtccgaaaaacgaccctccggtttcgttttcgcggccaatcgaatatcgctaccgaggcacgcgggccgcggcatcggcgcccgtgcagcaggggcggcgatggcttaa	MGPLLSVLVIMAGSRENCSVSKKYIHKGMLSKREDERLSEKRPSGFVFAANRISLPRHAGRGIGARAAGAAMA
PAO1_contig_1	fig|6666666.1068364.peg.3493	peg	PAO1_contig_1_3289694_3289858	3289694	3289858	+	Glycerol uptake facilitator protein			icw(1);Osmoregulation icw(4);Glycerol_and_Glycerol-3-phosphate_Uptake_and_Utilization icw(1);Glycerol_fermentation_to_1,3-propanediol	atgaccaccgccgccccgaccccgtccctgttcggccaatgcctggccgagttcctcggcaccgccctcctcatcttcttcggcaccggttgcgtcgcggccctgaaggtcgccggcgccagcttcggcctgtgggaaatcagcatcatctgggggtcggcgtga	MTTAAPTPSLFGQCLAEFLGTALLIFFGTGCVAALKVAGASFGLWEISIIWGSA
PAO1_contig_1	fig|6666666.1068364.peg.3494	peg	PAO1_contig_1_3289861_3290532	3289861	3290532	+	Glycerol uptake facilitator protein			icw(1);Osmoregulation icw(4);Glycerol_and_Glycerol-3-phosphate_Uptake_and_Utilization icw(1);Glycerol_fermentation_to_1,3-propanediol	atggcgatctacctcagcgccggcgtctccggcgcccacctgaacccggcggtgagcatcgcgctgtggctgttcgccggcttcgaggggcgcaagctgccgttctacatcaccgcccaggtggccggtgcgttctgcgccgcagcgctggtctacaccctctacagcagcctgttcatcgagttcgaacaggcgcagaacatcgtccgcggcagccaggacagcctggccctggcctcggtgttctccacctatccgcacccggcgctgtcggtcggccaggcgttcctcgtcgaagtggtgatcacggccatcctcatggcggtgatcatggcccttaccgacgacggcaacggcctgccgcgcggtccgttggcgccgctgctgatcggcctgctgatcgccgtgatcggtagcgccatgggcccgctgaccggtttcgcgatgaacccggcgcgcgacttcggccccaagctgatgacctacctggccggctgggggcccatcgccttcaccggcggccgcgagattccctattttctggtgccgatcttcgccccgatcctcggtgcctgcctcggcgccggcggctatcgtgtactgatcgcgcgccatctgccgagcgccgcggcgcccgccgaagccgagccggagaaggttcgcgcttcctga	MAIYLSAGVSGAHLNPAVSIALWLFAGFEGRKLPFYITAQVAGAFCAAALVYTLYSSLFIEFEQAQNIVRGSQDSLALASVFSTYPHPALSVGQAFLVEVVITAILMAVIMALTDDGNGLPRGPLAPLLIGLLIAVIGSAMGPLTGFAMNPARDFGPKLMTYLAGWGPIAFTGGREIPYFLVPIFAPILGACLGAGGYRVLIARHLPSAAAPAEAEPEKVRAS
PAO1_contig_1	fig|6666666.1068364.peg.3495	peg	PAO1_contig_1_3290572_3292089	3290572	3292089	+	Glycerol kinase (EC 2.7.1.30)			icw(2);Glycerol_and_Glycerol-3-phosphate_Uptake_and_Utilization icw(1);Glycerolipid_and_Glycerophospholipid_Metabolism_in_Bacteria	atgaccgacaagcacaacaagaaatacgtcgtcgccctggaccagggcaccaccagctcccgcgccatcgtcttcgaccgcgatgccaacgtggtcagccaggcccagcgcgagttcgcccagttctatccgcaggccggctgggtcgagcacgacccgatggaaatctgggccacgcagagttcgaccctggtcgaggccctcgcccaggccagcatcgagcacgaccaggtggccgccatcggtatcaccaaccagcgcgagaccacggtggtctgggaccgtcacagcggtcggccgatccacaacgccatcgtctggcagtgccggcgcagcgcggcgatctgcgcgcagctcaagcgcgacgggctggaagactacatccgcgaaaccaccgggctggtcaccgatccgtacttctccgggaccaagctgaagtggatcctcgacaacgtcgaaggcgcccgcgaacgcgcgcgcaacggcgacctgttgttcggcaccatcgacacctggctgatctggaagctcaccgaaggcaaggtccacgtcaccgactacaccaatgcctcgcggaccatgctgttcaatatccacagccgcgactgggacgcacggatgctcgaggtgctcgacattccccgctcgatgctacccgaggtgcgcaactcttcggaggtctacggcaacgcccggatcggcggggtcggcggcggcgagctgccgatcgccgggatcgccggcgaccagcaggccgccctattcggccagatgtgcgtggaaccgggccaggcgaagaacacctacggcaccggctgcttcctgctgatgcacaccggcgacaaggcggtgaagtccacccatggcctgctcaccaccatcgcctgcggtccgcgcggcgaggtcggctacgccctggagggcgcggtgttcaacggcggctccacggtgcagtggttgcgcgacgaactgaaggtgatcaacgactccttcgattccgaatacttcgccaccaaggtcaaggacagcaacggcgtctacctggtaccggccttcaccggactcggcgcgccctattgggacccctatgcgcgcggcgcggtgttcggcctgacccgtggagtcaaggccgaccacctgatccgcgctaccctggaatccatcgcctaccagacccgcgacgtgctcgacgccatgcagcgcgatgccggcgaacgcctgcgcgccctgcgcgtcgacggcggggcggtggccaacaacttcctcatgcagttccaggccgacatcctcggcacccgcgtggaacgtccggtgatgcgcgagaccaccgccctcggcgccgcctacctggccggcctggcttgcggcttctggagcagcctcgacgagctgaagagcaaggcggtgatcgagcgggtgttcgagccggagtgcgacgagccccggcgcgaaaagctctatgccggctggaagaaagcagtggagcgcactcgcggctgggacgacggcgaactgtga	MTDKHNKKYVVALDQGTTSSRAIVFDRDANVVSQAQREFAQFYPQAGWVEHDPMEIWATQSSTLVEALAQASIEHDQVAAIGITNQRETTVVWDRHSGRPIHNAIVWQCRRSAAICAQLKRDGLEDYIRETTGLVTDPYFSGTKLKWILDNVEGARERARNGDLLFGTIDTWLIWKLTEGKVHVTDYTNASRTMLFNIHSRDWDARMLEVLDIPRSMLPEVRNSSEVYGNARIGGVGGGELPIAGIAGDQQAALFGQMCVEPGQAKNTYGTGCFLLMHTGDKAVKSTHGLLTTIACGPRGEVGYALEGAVFNGGSTVQWLRDELKVINDSFDSEYFATKVKDSNGVYLVPAFTGLGAPYWDPYARGAVFGLTRGVKADHLIRATLESIAYQTRDVLDAMQRDAGERLRALRVDGGAVANNFLMQFQADILGTRVERPVMRETTALGAAYLAGLACGFWSSLDELKSKAVIERVFEPECDEPRREKLYAGWKKAVERTRGWDDGEL
PAO1_contig_1	fig|6666666.1068364.peg.3496	peg	PAO1_contig_1_3292086_3292298	3292086	3292298	+	FIG00960914: hypothetical protein				gtgacgagctggcgccattcgtccgccgcgatgcggcgaatggcgtgttccccggcgccgctctggcatgccctgggtaacgtttgcgcgcggcggccgggtgccgccgcggcgccctctacgactcatgcacggctgacaacggccccccgcgtgcggcattcttggcgactttccagggtcccggcccggcagcacgagaacaacccatga	MTSWRHSSAAMRRMACSPAPLWHALGNVCARRPGAAAAPSTTHARLTTAPRVRHSWRLSRVPARQHENNP
PAO1_contig_1	fig|6666666.1068364.peg.3497	peg	PAO1_contig_1_3292295_3293050	3292295	3293050	+	Glycerol-3-phosphate regulon repressor, DeoR family				atgaacctgcccccccgacagcaaagcatcatcgaggaggtccgcgagcgcggttacctgagcatcgaggagatggcgcagatgttcgcggtcaccccgcagaccatccgccgcgacatcaaccagctcgccgaacagggactgctgcgccgctaccacggcggtgcggcctacgattcgagcatcgagaacaccgcctacaccatgcgcgccgaccagatgcgcgacgagaagcagcgcatcgccgaagccgtggccagcctggtgccggacaacgcctcgctgttcatcaacatcggcaccaccaccgaggccatcgcccgcgccctgctcaaccaccgcaatctgaagatcatcaccaacaacctgcacgtggccgccaccctcagcgccaaggaagacttcgaagtgctggtcgccggcggcaccgtacgcagcgacggcggcatcgtcggccaggccgcggtggacttcatccagcagttccgcgtcgacttcgccctggtcggcatcagcggcatcgacgaggatggtagcctgctcgacttcgactaccaggaagtgcgcgtatcccaggcgatcatcgacaacgcgcggcaagtgttcctggccgccgactcgagcaagttcgggcgcaacgcggtggtccgcctgggaccgatctcgctggtcaaccgggtcatcagcgacagcccgccgcccgccgccatcgcccgcctgatggcacagcacaaggttcacctggacctggtctga	MNLPPRQQSIIEEVRERGYLSIEEMAQMFAVTPQTIRRDINQLAEQGLLRRYHGGAAYDSSIENTAYTMRADQMRDEKQRIAEAVASLVPDNASLFINIGTTTEAIARALLNHRNLKIITNNLHVAATLSAKEDFEVLVAGGTVRSDGGIVGQAAVDFIQQFRVDFALVGISGIDEDGSLLDFDYQEVRVSQAIIDNARQVFLAADSSKFGRNAVVRLGPISLVNRVISDSPPPAAIARLMAQHKVHLDLV
PAO1_contig_1	fig|6666666.1068364.peg.3498	peg	PAO1_contig_1_3293328_3294866	3293328	3294866	+	Aerobic glycerol-3-phosphate dehydrogenase (EC 1.1.5.3)			idu(1);Respiratory_dehydrogenases_1 idu(1);Glycerol_and_Glycerol-3-phosphate_Uptake_and_Utilization icw(1);Glycerolipid_and_Glycerophospholipid_Metabolism_in_Bacteria	atgagtcaagcgcacaccccctccgctccactcgccgaagtctacgatgtcgccgtggtcggcggtggcatcaacggtgtagggatcgccgccgacgcagccgggcgcggcctgtccgtgttcctttgcgaacagcacgacctggcccagcacacttcctcggccagcagcaagctgatccacggcggcctgcgctacctcgaacactacgaattccgcctggtccgcgaagccctggccgagcgcgaggtcctgctggccaaggcgccgcacatcgtcaagccgctgcgcttcgtcctgccgcaccgtccgcacctgcgcccggcctggatgatccgcgccggcctgttcctctacgatcacctcggcaagcgcgagaagctgcccgcctcgcgcggcctgcgcttcaccggcagcagcccgctgaaggccgagatccgccgtggcttcgagtactccgactgcgcggtggacgatgcgcgcctggtggtgctcaacgcgatctccgcccgcgagcacggcgcccacgtccatacccgcacccgctgcgtcagcgcccgtcgcagcaagggactctggcacctgcacctggagcgcagcgacggcagcctgtattcgatccgcgcccgcgccctggtgaacgccgccggcccctgggtagcgcgcttcatccaggacgacctgaaacagaagtcgccctacggtatccgcctgatccagggcagccacatcatcgtgccgaagctgtacgaaggcgagcacgcctacatcctgcagaacgaagaccgccgcatcgtcttcgccatcccctatctggaccgtttcaccatgatcggcaccaccgatcgcgagtaccagggcgacccggccaaggtggcgatcagcgaagaggaaaccgcctacctgctgcaagtggtgaacgcccatttcaagcagcaactcgcggccgccgacatcctgcacagcttcgccggcgtgcgtccgctgtgcgacgacgagtccgacgagccttcggcgatcacccgcgactacaccctgtcgctctccgccggcaacggcgagccgccgctgctctcggtgttcggcggcaagctgaccacctaccgcaagctggccgaatcggcgctgacgcagctccagccgttcttcgccaatctcggcccggcctggaccgccaaggcaccgctgccgggcggcgagcagatgcagagcgtcgaggcgctcaccgagcaactggccaaccgctacgcctggctcgaccgcgaactggcgctgcgctgggcgcgcacctacggcacccgggtgtggcgcctgctggacggggtcaatggcgaagccgatctcggcgagcacctgggcggcggcctgtatgcccgcgaagtggactacctgtgcaagcacgagtgggcccaggacgccgaggacatcctctggcgccgcagcaagctcggcctgttcctctcgccgagccagcaggtgcgcctcggccagtacctgcagagcgagcatccgcatcgcccgcgggtgcatgcggcctga	MSQAHTPSAPLAEVYDVAVVGGGINGVGIAADAAGRGLSVFLCEQHDLAQHTSSASSKLIHGGLRYLEHYEFRLVREALAEREVLLAKAPHIVKPLRFVLPHRPHLRPAWMIRAGLFLYDHLGKREKLPASRGLRFTGSSPLKAEIRRGFEYSDCAVDDARLVVLNAISAREHGAHVHTRTRCVSARRSKGLWHLHLERSDGSLYSIRARALVNAAGPWVARFIQDDLKQKSPYGIRLIQGSHIIVPKLYEGEHAYILQNEDRRIVFAIPYLDRFTMIGTTDREYQGDPAKVAISEEETAYLLQVVNAHFKQQLAAADILHSFAGVRPLCDDESDEPSAITRDYTLSLSAGNGEPPLLSVFGGKLTTYRKLAESALTQLQPFFANLGPAWTAKAPLPGGEQMQSVEALTEQLANRYAWLDRELALRWARTYGTRVWRLLDGVNGEADLGEHLGGGLYAREVDYLCKHEWAQDAEDILWRRSKLGLFLSPSQQVRLGQYLQSEHPHRPRVHAA
PAO1_contig_1	fig|6666666.1068364.peg.3499	peg	PAO1_contig_1_3294990_3295328	3294990	3295328	+	Membrane protein glpM				gtggacctgatgttcaaggcgctgatcggcgccgccgtggtcgtgctcctcgccgtcctgtcgaagacccgcaactactacatcgccggcctggtgccgctgtttcccaccttcgccctgattgcccactacatcgtcggcaagggccgttcgctggacgacctgaagaccaccatcgtcttcggcatgtggtcgatcatcccctacttcgtctatctcgccgcgctctacctgctggtcgagcgcttccgcctggagacctcgctggccctggcggcgctggcctggctggtggcggcaagcgtgctggtgggcctctgggtacgcctgcacgcctga	MDLMFKALIGAAVVVLLAVLSKTRNYYIAGLVPLFPTFALIAHYIVGKGRSLDDLKTTIVFGMWSIIPYFVYLAALYLLVERFRLETSLALAALAWLVAASVLVGLWVRLHA
PAO1_contig_1	fig|6666666.1068364.peg.3500	peg	PAO1_contig_1_3295896_3295345	3295896	3295345	-	hydrolase, alpha/beta fold family				atgggcgggatgatcgcccagcacatcgccgacatggcgccgcagcgcctgctcagcctgaccctggtgatgaccagctccggcgccgaaggcctgccggcgcccagcgagtcgctgctgcgcctgctggcgcggcgcgaggcggccagccgcgagcaggcggtcgagcagcaggccgacctgctggcggcgctgggcagtccggaagtgcgcgatgatcgccagcaacttctgttgcaggccgcacgttcctacgaccgcgccttcaacccggaaggcgtgcagcggcaattgctggcgatcctcgccgaacccagccgggtgccgctgctgaaccgtctgcaggtgccaaccctggtgatccatggcaccgccgatccgctgctgccggtgatgcacggcgtgcacgtggcggcgcatatccgtggctcggagctgaagctgatccccggtctcgcccatcgcttccaggaagccttcaaggagccgttgctggcggcggtggtgccttacctgaaggcccatcggcaggccagcgtcgtccagctctga	MGGMIAQHIADMAPQRLLSLTLVMTSSGAEGLPAPSESLLRLLARREAASREQAVEQQADLLAALGSPEVRDDRQQLLLQAARSYDRAFNPEGVQRQLLAILAEPSRVPLLNRLQVPTLVIHGTADPLLPVMHGVHVAAHIRGSELKLIPGLAHRFQEAFKEPLLAAVVPYLKAHRQASVVQL
PAO1_contig_1	fig|6666666.1068364.peg.3501	peg	PAO1_contig_1_3296330_3295884	3296330	3295884	-	hydrolase, alpha/beta fold family				atgcgtgctttcatcttcctggccgccttgttgtgcagcctctcctcctttgcggcggcgcgttgcgacgcacgcgtacctaccgagacggtcgaactgggcgacgtgcgcctggcctaccagagcatcggccgcgacagcgatccggccctgctgctggtgatgggcctgggcgggcaactgatccactggccggacgaggtggtcagcgccctgtgcgagcaaggcttccgggtgatccgctacgacaaccgcgacgtcggcctgtcggcctggaacgtgccggtgcccagttcgcggctgacctacgaagtggtgcgttatcgcctcggcctgccggtcagcgcgccctataccctcaccgacatggccggcgatgccctgcatctgctcgacgcgctggatatccccaggcccatgtgctcggcgccagcatgggcgggatga	MRAFIFLAALLCSLSSFAAARCDARVPTETVELGDVRLAYQSIGRDSDPALLLVMGLGGQLIHWPDEVVSALCEQGFRVIRYDNRDVGLSAWNVPVPSSRLTYEVVRYRLGLPVSAPYTLTDMAGDALHLLDALDIPRPMCSAPAWAG
PAO1_contig_1	fig|6666666.1068364.peg.3502	peg	PAO1_contig_1_3296629_3297549	3296629	3297549	+	Transcriptional activator MetR			isu;LysR-family_proteins_in_Escherichia_coli isu;LysR-family_proteins_in_Salmonella_enterica_Typhimurium isu;Methionine_Biosynthesis	atgctcgaacttcgccacctcaagaccctgcacgcgctgcgcgaagccgacagcctggtggaagccgccgagcgcctgcaccttacccagtcggcgctgtcgcaccagttcaaggaactggaagagcgcctgggcatgcagttgttcgtgcgcaagaccaagccggtacgcttcaccagcgccgggctgcgcctgctgcaactggccgactcgctgctgccccagctgcgcaccgccgagcgcgacctggcgcggctcgccggcggtaccgccggacgcctgcacatggccatcgaatgccacagttgcttccagtggctgatgccgaccatcgaccagttccgcgacgcctggccggaagtcgaactggacctggcctcgggcttctccttcgcgccgctgccggccctggcccgcggcgacctcgacctggtggtgaccgccgacccggtcgagttgcccggcatcacctacgtgccactgttcacctacgaagcgctgctggcggtggccaaccagcatgccctggctggtcggccgtacgtcgtcccggaggacctggagcgggaaaccctgatcacctatccggtggaacgcgatcgtctcgacgtcttcacccgcttcctcgaccccgccgacgtggagccggcgcaggtgcgcatagccgagctgaccgtgatgatgatgcagctggtggcctccggtcgcggcgtctgctgcctgccgaactgggccctgcacgagtacagctcgcgcggctacgtgacggcccggcgcctcggtgaaaagggcctgtactgcacgctcttcgccgccatccgcacggacatgttcgatgcgccattcatgcgcgacttcctgctcaccgccaaggacacctccttcgccaccctcgaaggggtcagcgccgccaagggctga	MLELRHLKTLHALREADSLVEAAERLHLTQSALSHQFKELEERLGMQLFVRKTKPVRFTSAGLRLLQLADSLLPQLRTAERDLARLAGGTAGRLHMAIECHSCFQWLMPTIDQFRDAWPEVELDLASGFSFAPLPALARGDLDLVVTADPVELPGITYVPLFTYEALLAVANQHALAGRPYVVPEDLERETLITYPVERDRLDVFTRFLDPADVEPAQVRIAELTVMMMQLVASGRGVCCLPNWALHEYSSRGYVTARRLGEKGLYCTLFAAIRTDMFDAPFMRDFLLTAKDTSFATLEGVSAAKG
PAO1_contig_1	fig|6666666.1068364.peg.3503	peg	PAO1_contig_1_3298805_3297555	3298805	3297555	-	Phenylacetic acid-specific porin; hydroxycinnamate specific porine				atgaacaacaacaagaaatgcgcgtttttcctgctgccgatccttgccggcgatagcgttcccgccctggccgagggcttcctcgaagactcgcgggccagcctggccttgcgcaacttctacatgaaccgcgacttccgcgatggcgcgggacgtgcgaaaagcgaggagtgggcccagggctttctcttcgactaccgctcgggctataccgagggcaccctcggcgtgggtctcgacctgctgggcaagctcggcgtccggctcgattccggcgcggggcgtagcggcaccggcctgcttccgcttcgcgacgatggcagcgcggcgggcgactacgcgcggctggacgcgaccgccaagctgcgcctgtcgcgcagcgaactgaaggtcggcggcctggtaccgaagctaccgaccatccagcccaactacgggcggctattcccccaggtgttccagggcgcgctgctgacttccggtgaactgagcggactgagcctgaacctgggacggctgaccgaggtcagccagcgcaacgaggcgggcaccagcgacctggcgctgttcaaccgcaaccggcggttcgccggcgcggcgcaggcggaccgtttcgacctggccggcctggactaccgtatcgccccggactggaccggcagctaccactatggcgaactggagcaggtctacgcccagcatttcctcggtctcaaggggcgcatcggcatcgctgcggacagcctggagagcgacttgcgcctggcgctcagccgggataccggcggcgctcgcggcgggcgcatcgacaaccgttccttcagcgggtcgctcacctaccgcctgcgcaacggccaggccttcggcctgggctaccagcggatgagcggcgaccacggtttcccctacctggaggggaccgatccgtacctggtcaatttcggccagtacaacgacttcgccgaggctggcgaatcctcctggcaactgcgctacgactgcgacttcgcgccgctcggggtgcccggcctgagcctgatgacgcgctatttcagcggccatggcgcgaaaccgaagggcgccgacggcagtcgcgagtgggaacgcgacagcgacctgcgctacgtgttgcagggcggtgcgctgaagggactggggctggtctggcgcaacgctacctaccgttcggccttcagccgcgacatcgacgagaaccgcctgtacctgacctatgagctgccgctgttctga	MNNNKKCAFFLLPILAGDSVPALAEGFLEDSRASLALRNFYMNRDFRDGAGRAKSEEWAQGFLFDYRSGYTEGTLGVGLDLLGKLGVRLDSGAGRSGTGLLPLRDDGSAAGDYARLDATAKLRLSRSELKVGGLVPKLPTIQPNYGRLFPQVFQGALLTSGELSGLSLNLGRLTEVSQRNEAGTSDLALFNRNRRFAGAAQADRFDLAGLDYRIAPDWTGSYHYGELEQVYAQHFLGLKGRIGIAADSLESDLRLALSRDTGGARGGRIDNRSFSGSLTYRLRNGQAFGLGYQRMSGDHGFPYLEGTDPYLVNFGQYNDFAEAGESSWQLRYDCDFAPLGVPGLSLMTRYFSGHGAKPKGADGSREWERDSDLRYVLQGGALKGLGLVWRNATYRSAFSRDIDENRLYLTYELPLF
PAO1_contig_1	fig|6666666.1068364.peg.3504	peg	PAO1_contig_1_3300065_3298857	3300065	3298857	-	Acetyl-CoA acetyltransferase (EC 2.3.1.9) @ Beta-ketoadipyl CoA thiolase (EC 2.3.1.-)			idu(8);Ethylmalonyl-CoA_pathway_of_C2_assimilation,_GJO idu(8);Archaeal_lipids idu(8);Polyhydroxybutyrate_metabolism idu(2);Chloroaromatic_degradation_pathway idu(8);Isoprenoid_Biosynthesis icw(1);Butyrate_metabolism_cluster idu(2);Protocatechuate_branch_of_beta-ketoadipate_pathway idu(8);Serine-glyoxylate_cycle idu(8);Lysine_fermentation idu(8);Butanol_Biosynthesis icw(1);Acetyl-CoA_fermentation_to_Butyrate	atgctcgatgcctatatctacgccggcctgcgtacgcctttcggccggcatgccggtgcactctcgacggtgcgtccggacgacctggccggcctgctgctggcgcgtctcgcggaaacctccgggttcgccgtcgacgacctggaggatgtgatcctcggttgcaccaaccaggccggcgaagacagccgcaacctggcgcgcaacgcgctgctcgcagccggcctgccggcgcggctgctgcccgggcagacggtcaaccgcttgtgtgccagcggactgtcggcggtgatcgacgcggcgcgcgcgatcagttgcggtgagggccggctgtacctggccggcggcgccgaaagcatgtcccgggcgccgttcgtcatgggcaaggcggagagcgccttcagccgcacgctggaggtcttcgacagcaccatcggcgcgcgcttcgccaaccccaggctggtcgagcgctatggcaacgacagcatgccggagaccggcgacaacgtggcccgcgccttcggcatcgcccgcgaagacgccgaccgtttcgccgcttcttcccaggcgcgctaccaggctgcgctggaggagggctttttcctcggcgagatccttccggtggaggtgcgtgccggacgcaagggcgagacgcggctggtggagcgcgacgagcatccgcgaccgcaggccgacctggcggccctggcgcgcttgccggcgttgttcgccggtggggtagtgaccgccggtaatgcgtctgggatcaacgacggggcggcggtagtgctgctgggcgatcgcgcgatcggcgagcgcgagggcatccggccgttggcgcggatcctcgccagcgccagcgtcggcgtcgagccccggttgatgggcatcggcccgcagcaggcgatcctccgcgcgctgcaacgcgccggcatcgacctggacgaggtcggcctgatcgagatcaacgaagccttcgcgccgcaggtcctggcctgcctgaagttgctcggcctggactacgaggacccgcgggtcaatccccatggcggcgccattgccctcggccatccgctcggcgcctccggtgcgcgcctggtgctcaccgccgcccgcgggctgcaacgcatcgagcggcgctacgcggtggtcagcctgtgcgtcgggctcggccagggcgtggcgatggtgatcgagcgctgccgatga	MLDAYIYAGLRTPFGRHAGALSTVRPDDLAGLLLARLAETSGFAVDDLEDVILGCTNQAGEDSRNLARNALLAAGLPARLLPGQTVNRLCASGLSAVIDAARAISCGEGRLYLAGGAESMSRAPFVMGKAESAFSRTLEVFDSTIGARFANPRLVERYGNDSMPETGDNVARAFGIAREDADRFAASSQARYQAALEEGFFLGEILPVEVRAGRKGETRLVERDEHPRPQADLAALARLPALFAGGVVTAGNASGINDGAAVVLLGDRAIGEREGIRPLARILASASVGVEPRLMGIGPQQAILRALQRAGIDLDEVGLIEINEAFAPQVLACLKLLGLDYEDPRVNPHGGAIALGHPLGASGARLVLTAARGLQRIERRYAVVSLCVGLGQGVAMVIERCR
PAO1_contig_1	fig|6666666.1068364.peg.3505	peg	PAO1_contig_1_3301620_3300088	3301620	3300088	-	3-hydroxyacyl-CoA dehydrogenase (EC 1.1.1.35) / Enoyl CoA hydratase (EC 4.2.1.17)			idu(8);n-Phenylalkanoic_acid_degradation icw(1);Polyhydroxybutyrate_metabolism idu(8);Isoleucine_degradation idu(8);Fatty_acid_metabolism_cluster idu(8);Butyrate_metabolism_cluster idu(8);Acetyl-CoA_fermentation_to_Butyrate idu(8);Valine_degradation	atgagcgagccatcgatcgttctcatcggtatcgtcggtaccggtgccatgggccagggcatcgcccagctcgctgcctgtgccggactgtcggtgctgctctacgacagccgccagggggtggcgctgcaagcgcgcgagcagatcgccacggtccttgcccggcaggtggagcggggccggctggaggcggaggctgtcgagcgcgcgatgggcgatctgcgggtggtcgaggacttgcgggtcctaggcggctgccagttggtgatcgaggcgatcgtcgagaacctggaggccaagcaggcgttgttccgccaattggaagaggtggtcggcgacgaagcgatcctcgccagcaatacctcctcgctgtcggttaccgcgatcgcctcggcctgtcgcgatcccggccggatcgccggtctgcacttcttcaatccggtgccgctgatgcgtctggtggaggtgatcgagggtctcgccacccgcaccggcatcgccgagcgactgtgcgccctggtggcgaccttcggccaccaggcggtgcgtgccacggacagccccggcttcatcgtcaaccatgccggacgggccttcggcaccgaggcgctgcgtatcctcggcgagggcgtggcgccggtggcggcgatcgacgaagtcctgcgcgagggcgccggcttccgcatgggcccgttcgagctgttcgacctggtcgggttggacgtcagcctgccggtgatggagtcgatctaccggcagtactacgaggagccgcgttatcgtccgcatcccttgctgcgccagatgctcgccgccggccgcctggggcgcaagagcggccagggcttctaccgctacgacggcgctgggcaggtgcccgtcgccgccccggcggttgcgccaggcgcggcgttgccgccggtgtggctgggcgtcgacgacgaacatgaccgcgcgccattgctgatgttgctacaacgtctgggcgccgaggtggagagcggcgagcgtccttccggggcgccgttgtgcctgcttgcgccactgggcgccgacgtcagcgccgcagcgcggcggttcgccgtcgatccgacgcgcagcctggccatcgacgtgctgtcggacctggagcgacaccgctgcctgatggcctgcccggcgacccgagcggagctgcagcaggcggctcgcaccctgttcgcacgggacggcgtgggcgtcacgctgattcgcgacagcgccgggttcatcgtccagcgcaccctcgcctcgatcgtcaatctcgcctgcgacatcgcccagcagggtatcgcttcggtggagcacatcgacctggcggtgcgcctcggtctcggctatccgctggggccgctggagtggggcgaccgactgggcgccgggcgcgtgctgcgcatcctcgaacgcctgcatgcgctcagcggcgacccgcgctatcgccccagtccctggctgcgccggcgcgcccaactgggcctttccctgcgccagccggacagcccgttggcctcctga	MSEPSIVLIGIVGTGAMGQGIAQLAACAGLSVLLYDSRQGVALQAREQIATVLARQVERGRLEAEAVERAMGDLRVVEDLRVLGGCQLVIEAIVENLEAKQALFRQLEEVVGDEAILASNTSSLSVTAIASACRDPGRIAGLHFFNPVPLMRLVEVIEGLATRTGIAERLCALVATFGHQAVRATDSPGFIVNHAGRAFGTEALRILGEGVAPVAAIDEVLREGAGFRMGPFELFDLVGLDVSLPVMESIYRQYYEEPRYRPHPLLRQMLAAGRLGRKSGQGFYRYDGAGQVPVAAPAVAPGAALPPVWLGVDDEHDRAPLLMLLQRLGAEVESGERPSGAPLCLLAPLGADVSAAARRFAVDPTRSLAIDVLSDLERHRCLMACPATRAELQQAARTLFARDGVGVTLIRDSAGFIVQRTLASIVNLACDIAQQGIASVEHIDLAVRLGLGYPLGPLEWGDRLGAGRVLRILERLHALSGDPRYRPSPWLRRRAQLGLSLRQPDSPLAS
PAO1_contig_1	fig|6666666.1068364.peg.3506	peg	PAO1_contig_1_3302447_3301617	3302447	3301617	-	Enoyl-CoA hydratase [branched-chain amino acid degradation] (EC 4.2.1.17)			idu(1);Dehydrogenase_complexes	gtgcaactcaatccccgggcaattggagatggccatggattcctcccctggggcggtgcgcccgaactcgtgctgctggagcggccggagcagggcgtggccctgttgcgactgaaccgcccggcagtgctcaacgccctgaacatgcgcctgcgcgaggctctggcggagcacgtacggcgcctcgacgagtgcgccgatacccgggtcatcgtcctcaccggaaatggcacggcgttcgccgccggcgccgatctcaacgaactggcggaggcgtccgcgctggagatccagcagcgcggggtggagcgccactggcaggccctcgccgcctgccgcaaaccgctgatcgccgccgtggagggccatgccctgggcggaggctgcgagttggcgatgcactgcgacctgatcgtcgccggtgcctcggcgcgcttcgcccagccggaaatccgtgtcggcgtgatgcccggcgccggcggcacccagcgcctggtgcgagcggtgggcaagttccaggcgctgcgcatgctgtttaccggttgcacggtacgggcgccggaggccctggccatagggttggtcagcgaggtggcggcggatggccaggcattggatcgcgccctcgaactggctcgccagatcgccggcctgccgccgctggcgctggcgcagatcaaggaagtggtcctggccggcgccgacctgccgctggaccaggccctggcgctggagcgcaaggccttccagttgctgttcgacagccacgaccagaaggagggcatgcgtgccttcctggaaaaacgcacagcggagtacctgggaaaatga	MQLNPRAIGDGHGFLPWGGAPELVLLERPEQGVALLRLNRPAVLNALNMRLREALAEHVRRLDECADTRVIVLTGNGTAFAAGADLNELAEASALEIQQRGVERHWQALAACRKPLIAAVEGHALGGGCELAMHCDLIVAGASARFAQPEIRVGVMPGAGGTQRLVRAVGKFQALRMLFTGCTVRAPEALAIGLVSEVAADGQALDRALELARQIAGLPPLALAQIKEVVLAGADLPLDQALALERKAFQLLFDSHDQKEGMRAFLEKRTAEYLGK
PAO1_contig_1	fig|6666666.1068364.peg.3507	peg	PAO1_contig_1_3302697_3302473	3302697	3302473	-	L-carnitine dehydratase/bile acid-inducible protein F (EC 2.8.3.16)				gtggatcgggtggtggagcacccgcacacccgccatcgcgggatggtcgtcgaactcgagggctatcgcggcatcgcctcgccggtgaagctttcgcgcaccccggccagttaccgcgccgcgccgccggtgctgggcggagacacccgggaagtcctggcggaactgggattgagcgccgaggcgatcgacgcgctggtccggcgcggcatcgtccgcgcctga	MDRVVEHPHTRHRGMVVELEGYRGIASPVKLSRTPASYRAAPPVLGGDTREVLAELGLSAEAIDALVRRGIVRA
PAO1_contig_1	fig|6666666.1068364.peg.3508	peg	PAO1_contig_1_3303467_3302793	3303467	3302793	-	L-carnitine dehydratase/bile acid-inducible protein F (EC 2.8.3.16)				gtgaaccgcaacaagaagggcatcgccgtcgacctggcgacggcggagggcatcgagctgctgctgcgcttgctggaggacgccgacgtactgctggagaacttcaagcccggcaccctggcgcgctgggggatcggctacgaggaggtgcttcgccagcgcttcccgcggctggtccactgcgcggtatcgggcttcggcgccgacggcccgctcggcggcctgcccggctacgacgcggcgatccaggcgatggccggactgatgagcgtgaacggcgaggccggcggcgacgcgttgcgcatcggcctgccgatcgtcgacatggtcaccgggctgaacgccatggccggcatcctcctcgccctccacgagcgccaggtcagcgggcgcgggcagtcggtggacatcaccctgtacgactgcggtatctccctgctgcacccgcacctgccgaactacttcgcttccggacgtacgcccggcgtagcggcaacgcccacccgaacatcgcgccctacgacagctaccgcaccggtaccgagccgatcttcctcgccgtcggcaacgaccgccagttcgcccgcctgtgcgagtacctgggagcggatgaactgccgggggacccgcgcttcgccgacaacggcaagcgctcggtcaaccgcgaggcgctga	MNRNKKGIAVDLATAEGIELLLRLLEDADVLLENFKPGTLARWGIGYEEVLRQRFPRLVHCAVSGFGADGPLGGLPGYDAAIQAMAGLMSVNGEAGGDALRIGLPIVDMVTGLNAMAGILLALHERQVSGRGQSVDITLYDCGISLLHPHLPNYFASGRTPGVAATPTRTSRPTTATAPVPSRSSSPSATTASSPACASTWERMNCRGTRASPTTASARSTARR
PAO1_contig_1	fig|6666666.1068364.peg.3509	peg	PAO1_contig_1_3303658_3303464	3303658	3303464	-	L-carnitine dehydratase/bile acid-inducible protein F (EC 2.8.3.16)				atgaccaatcagacgggcgccctgcgtggcctgaaaatcatcgatctcagccgggtcctcggcggaccctactgctcccaggcgctggccgaccacggcgccgaggtgatcaagctggaacccctcggcggcgacgagacccgtggctgggggcgcccttcgagggcgacacggcgtcctacttcaagggcgtga	MTNQTGALRGLKIIDLSRVLGGPYCSQALADHGAEVIKLEPLGGDETRGWGRPSRATRRPTSRA
PAO1_contig_1	fig|6666666.1068364.peg.3510	peg	PAO1_contig_1_3305424_3303697	3305424	3303697	-	Acyl-CoA dehydrogenase (EC 1.3.8.7)				atgaccgccatgcccgaaatacttcgcgaagatacgctgaacatccccgacagccgtgggctgaatctctacacctgcgatccggccctggagcggctgctggaggtatacctgccgccggcgttgctcgccgaatggcggccgctcctcgaacggctcggcgcccgtgccggcggcgagctggacgtgctggcgctggcggcggacaagaacccgccggtgctggcgccgcgcacccgccgcggcgaggatttgcagagcattcgcaagcatccggactacgtcgccctcgaacgggtggcctatgccgaacttggcctggcttccatgagccatcgcccggacggcccgccgccgctggtgaagtatgcgctcacccacctgttcgtacaggccgagttcggcctttgctgcccggtcagcatgaccgactcgctgacccgcaccctgcgcaggttcggcgcgccagaactggtcgagcgctacctgccgtccctcgcctcgcgggatttcgacgagctgttccagggcgccatgttcatgaccgagcaggccgccggctccgacgtggcgcggacccgtaccgtggcgcgggagcagggcggcgagtggaagctctacggcgacaagtggttctgctccaacccggacgccgacctggcgatggtcctggcccgccccgaaggcgcgccggaaggaatgaagggcgtgaccctgttcctgttgccgaaggtccgcgaggacggcacgcgcaacgcctatcgcatcgtccgcctgaaggacaagctgggcagccgctccatggccagcggcgaagtccgcctggaaggcgccagcgcctacctgatcggcgagatcggccgcggcttccagcagatggccgacatggtcaacatgtcgcgcctgtccaacggcgtgcgcgccgccgggctgatgcgccgggcgctgagcgaggcgctgttcgtcgcccgccatcggcgcgccttcggcaagcacctgatcgacatgccgctgatgcagaagcagttgctgaagatgatgctgcccaccgaacaggcgcgctcgatgttcatgcagatcgccacgctgctgccgcgcgccgatggcggcgaggtcgaggcgcagaaatgcgtgcggatcctcaccccgctgatcaagttccgcgcctgccgcgatgcgcgacgggtcaccggcgacgccatggaggtgcgcggcggggtcggctacatcgaggagtggagcgacccgcggctggtgcgtgacgcccacctggggtcgatctgggagggtaccagcaacatcgtggcgctggacgtcgctcgtgcggtgagccgcgaacaggcgctcgaacccttgcagcgccacctgcgccggctgctggatgacagcgacctgccaggggacgcccgcgacctcttcgacgaactgctggtgcgagtggtcgcgaccatggccgacgtcgccgagcgccgccaggatgaacaggtgcgccaggccggcagcgccctctaccacctgtgcacggcgatcttcatggcctgggaagccagccgccaggcacccgaccagcgccgcctggccctggccttcctggtcgcccggcacaagctgctgccgcgcgacccgctgcacctggagggttggaccgaccaggccgaactgctggccagggtggtcggcgaggtgccgctgagccaggccgaagccatgcaattgctgccggcctga	MTAMPEILREDTLNIPDSRGLNLYTCDPALERLLEVYLPPALLAEWRPLLERLGARAGGELDVLALAADKNPPVLAPRTRRGEDLQSIRKHPDYVALERVAYAELGLASMSHRPDGPPPLVKYALTHLFVQAEFGLCCPVSMTDSLTRTLRRFGAPELVERYLPSLASRDFDELFQGAMFMTEQAAGSDVARTRTVAREQGGEWKLYGDKWFCSNPDADLAMVLARPEGAPEGMKGVTLFLLPKVREDGTRNAYRIVRLKDKLGSRSMASGEVRLEGASAYLIGEIGRGFQQMADMVNMSRLSNGVRAAGLMRRALSEALFVARHRRAFGKHLIDMPLMQKQLLKMMLPTEQARSMFMQIATLLPRADGGEVEAQKCVRILTPLIKFRACRDARRVTGDAMEVRGGVGYIEEWSDPRLVRDAHLGSIWEGTSNIVALDVARAVSREQALEPLQRHLRRLLDDSDLPGDARDLFDELLVRVVATMADVAERRQDEQVRQAGSALYHLCTAIFMAWEASRQAPDQRRLALAFLVARHKLLPRDPLHLEGWTDQAELLARVVGEVPLSQAEAMQLLPA
PAO1_contig_1	fig|6666666.1068364.peg.3511	peg	PAO1_contig_1_3305538_3306425	3305538	3306425	+	Transcriptional regulator, LysR family				atggatctcagacagcttcgctacttcatcgcggtcgccgaggaactgcatttcggtcgcgccgcggctcgcctgttcatctcccagccggcgctgagcttcgacatcaagaagctggaggaacagctcggaacccaattgctgctgcgcaacaacaagtcggtgaagctcaccggcgccggccaggtcctgctggtggaagcgcgcaacctgctgctgcaggcagagaaggtgaaacgcctgacccagctatccgccgagggcgacgtcggccaactgcgcgtcggcttcgtcaactccatgctctaccgcggcctgcccagggccatgtcccgcttcgaacgggagcacccgaacatggaggtggtgctcggcgaaatgaacagcgcggagcaggcccaggcattgcagcgcgggcagatcgacctgggcttcgtgcactggggcaggctgccggcggaaatcgtctccgaacccttgatcagcgacccgttcctctgctgcctgcccgccgggcaccgcctggctggccaggcgcgtctggacctcgccgaactgcgcgacgaagacttcatcctcttcccgcgccatgtctccccgcactaccacgacctgatcatcgcccgctgcgtggacgccggcttcagcccgcgcatccgccacgaggcgcgcctgtggcagaccgtcgccgccatggtcggtctcggcatgggcgtcgcgctgatcccggagaccctctgcctggcctggcggaacgaggtgcgctacctggaaatcgagccggccggcgcgcgttcggagatccacgcgatccttccggccagcgaaccttcccgggcggcgcaggcgttcctggcgacgctgaagagcggcctggacgacgcctga	MDLRQLRYFIAVAEELHFGRAAARLFISQPALSFDIKKLEEQLGTQLLLRNNKSVKLTGAGQVLLVEARNLLLQAEKVKRLTQLSAEGDVGQLRVGFVNSMLYRGLPRAMSRFEREHPNMEVVLGEMNSAEQAQALQRGQIDLGFVHWGRLPAEIVSEPLISDPFLCCLPAGHRLAGQARLDLAELRDEDFILFPRHVSPHYHDLIIARCVDAGFSPRIRHEARLWQTVAAMVGLGMGVALIPETLCLAWRNEVRYLEIEPAGARSEIHAILPASEPSRAAQAFLATLKSGLDDA
PAO1_contig_1	fig|6666666.1068364.peg.3512	peg	PAO1_contig_1_3306644_3307990	3306644	3307990	+	Permeases of the major facilitator superfamily				atgccgcgcacgccctctcccgaagacgccgacctgcacaagaaggcccgcagggccggtatcgcctccttcatcggcaccaccatcgagtggtacgacttctacatctacggcctggccgccgccctggtgttcggcaaggtattcttccccgccgacatggatccgggcctggccaccctgctgtccttcgtcaccctctggtcgggcttcatcgctcgcccgctgggcgggatcatcttcggccatctcggcgaccgcatcggccgcaagaccaccctggtgatcaccctgataatgatgggcatcgccacgacctgcatcggcctgttgccggtctatacgcagatcggcatctgggcaccgatctccctggtggcgctgcgtatcgtccagggcatcgcggtcggcggcgagtggggcggcgcgatcctgatcgccagcgaaagcgcgcccaagggcaaaggcatcctgtacgccgccttcgcccagcagggctcgcccaccggcaacctgctggcgaccctggcgttcttcgccctcagcgccctgcccgcctcggacttcattctctggggctggcgcgcgccgttcctgctctctgcggtgctggtcatcgtcggcatggtgatccgcctgaagctggaggagtcggaagacatgaagcgcgtgctggcgcagaagcgcacggtgaagctgccgctcgccgaggtgctgggcaagcactggaagatcgtcctgctcggcgccggcgtgctgccgatcatccacgtcacctacttcaagagcaccttcgccctctcctgggcgaccaagaccctcggctacagccagggcaccttcctcagcatcatcgtggtcgcgctggtggtgcagttcctcagccagccactgggggcgctgctcacttcgcgcatcgacatgcgcaaggcggcatgcctgatggtgctgccggagttcatcctgatgccggcgatgttcttcgccgtagaaaccaaggtctactggatcgccgcggtcggcatgtgcctggccacggtgccgcacgcgatgttctacggcgcggtgggcggtatcctcgcccgagccttcccggcgcgggtgcgctacaccggcctgtcgctggcctaccagctctgctcgctgctggtcggcggcggtacaccggtactggcccagtggatttcaacagtaccggcagcatcgtcggcgtggccctggcctcagcctgctacgcgctggtctcgctggcctgtaccctggccctgttgcggatcaccgggttccacgccagcgacctgtcgaccgccgagcgcgccgacgccgaggacttgcagcggcccgtag	MPRTPSPEDADLHKKARRAGIASFIGTTIEWYDFYIYGLAAALVFGKVFFPADMDPGLATLLSFVTLWSGFIARPLGGIIFGHLGDRIGRKTTLVITLIMMGIATTCIGLLPVYTQIGIWAPISLVALRIVQGIAVGGEWGGAILIASESAPKGKGILYAAFAQQGSPTGNLLATLAFFALSALPASDFILWGWRAPFLLSAVLVIVGMVIRLKLEESEDMKRVLAQKRTVKLPLAEVLGKHWKIVLLGAGVLPIIHVTYFKSTFALSWATKTLGYSQGTFLSIIVVALVVQFLSQPLGALLTSRIDMRKAACLMVLPEFILMPAMFFAVETKVYWIAAVGMCLATVPHAMFYGAVGGILARAFPARVRYTGLSLAYQLCSLLVGGGTPVLAQWISTVPAASSAWPWPQPATRWSRWPVPWPCCGSPGSTPATCRPPSAPTPRTCSGP
PAO1_contig_1	fig|6666666.1068364.peg.3513	peg	PAO1_contig_1_3309122_3308049	3309122	3308049	-	ADA regulatory protein / Methylated-DNA--protein-cysteine methyltransferase (EC 2.1.1.63)			idu(1);DNA_repair,_bacterial idu(2);DNA_repair,_bacterial idu(2);CBSS-393124.3.peg.2657 idu(1);CBSS-393124.3.peg.2657	atgtcccatgcagcgttgttccttccccttcccgatgacgacaccctgtatgccgcgctgttggcgcgcgaccccgcctacgatggcttcgccttcgtcggggtgaagagcaccggggtgttctgccgcctgacctgcccggcgcgcaagccgaagcgcgagaacaccctgttcttcgattcgatcaagggttgcgtcgaggccggcttccggccctgcctgcgttgccggccgctggaacggctcggcacgcaggggccgctggtcagcgacctgctccagcgcctcggtcggcaaccgcagcggcgctggttcgaagacgacctggcggcgctgggctatgacccgtccaccgtgcgccgtgccttcaagcgcgagttcggcgtgacctttctggaaatggctcgcctgcgccgtcttggccaggtcgccgagcggctgtcctcgggcgcgcgggtgatcgacgcgcaactggatgccagcttcgactccgacagcggcttccgtagcgccttcgcgcgcctgctgggcgagccgccgtcgcagttgcgcgggcgcgagctgctcaaggcggactggctgcagaccccgctcggcgccatgctcgcggtggccgatgcgcaggccctgcacctgctggaattcttcgaccgcccggcgttgagcggggagctgaaacgcctgcagaagagcagcggatcgagcatcggtttcggccgtttcgcctccatcgacaggatcgaggcggaactcgccgactacttcggcggtactccagtgcgcttccagacccccttggcgctgaacgcctcggccttcacccgcacggtctggcaggcgctgcgcgaggtaccgtgcggcagcacgcagagctacgccgggctggccaggtccatcggctcgccgtcgtcggtgcgcgccgtggcccgcgccaacggagccaaccagatcgccatcgtgattccctgccaccgcgtcatcggttcggacggttccctgaccggctatggcggtggcctgtggcgcaagcgctggttgctggagcacgagcggcgcatgggcgctgccggctag	MSHAALFLPLPDDDTLYAALLARDPAYDGFAFVGVKSTGVFCRLTCPARKPKRENTLFFDSIKGCVEAGFRPCLRCRPLERLGTQGPLVSDLLQRLGRQPQRRWFEDDLAALGYDPSTVRRAFKREFGVTFLEMARLRRLGQVAERLSSGARVIDAQLDASFDSDSGFRSAFARLLGEPPSQLRGRELLKADWLQTPLGAMLAVADAQALHLLEFFDRPALSGELKRLQKSSGSSIGFGRFASIDRIEAELADYFGGTPVRFQTPLALNASAFTRTVWQALREVPCGSTQSYAGLARSIGSPSSVRAVARANGANQIAIVIPCHRVIGSDGSLTGYGGGLWRKRWLLEHERRMGAAG
PAO1_contig_1	fig|6666666.1068364.peg.3514	peg	PAO1_contig_1_3310534_3309212	3310534	3309212	-	Amino acid transporters				atggccagactcaagcgcaccctgtcgctgggttccgtggtgctgttcggcatcgcctacatgacccccatcatcgtcctcgggactttcggcatcctcgccgagaccacccagggacacgtccccgccgcctacatcgccgcttccctggcgatgctcttcaccgccctcagctacgggcgcatggccgcggccttccccgtggccggctcggcctatacctacgtgcgcaaggccatcgattcccggctcggcttcatcgccggctgggcggtgctgctcgactacctgttcctgccgatggcgatctggctgatcggcgccgcctacctgcactcggcctttcccgcggtacccaacgcggtctgggtgctggcgttcatcggcgtgaccacgacgatcaacatcgtcggcctgcgcctggcgaagaacgtcaatggcctgctgatgctggtgcagttcctggtcctcggcgccttcgtcgcactctgcgtgcactacgtgctgggcgacccgggcaagccgttatggtcactgcaaccgttgctcggtggcgacctgcaggtgccgctggtgatgagcggtgcggcgatcgcctgctactcgttcctcggtttcgacgcggtcagtaccctgaccgaggaaacccgcgacccgcggcgcaacatcccgcgggcgatcctgctgatcaccctgctgggcgggttgatcttcatcgtcacctcgtacttcgtgcaactggcgcacccgtcgttcgccttcgacagcgcggactcggcggcctacgagatcgcccgcaacatcggtggcgacctgttcgtgaccttcttcctggtcggcctgatcgtcggccagttcacctccggtctctcggcccaggccagcgcctcgcgcctgctcttcgccatgggccgcgacggcgtccttccgcggccgttcttcggtcgtctcggcaagcgcttcgagacgccggcgaacagcatcatcctgtgcggtgtggtggccttgctggcgctacagatggacgtgaccacctccacgtcgttcatcaacttcggcgccttcctcgccttcagcctggtcaacctgtcggtggtcttccactactaccttggcgccgagcgccgcggtccacgggaaaccctgttgttcctggtattccctggcatcggcctggtcgccgacctgtggttgatggccagcctcgaccatctggcgatcatcctcggcctctgctggctggcgctgggcgcggtgtacctggcggcgatcacccacggtttccgcgagccgccgccggagatgcgtttcgaggagggctga	MARLKRTLSLGSVVLFGIAYMTPIIVLGTFGILAETTQGHVPAAYIAASLAMLFTALSYGRMAAAFPVAGSAYTYVRKAIDSRLGFIAGWAVLLDYLFLPMAIWLIGAAYLHSAFPAVPNAVWVLAFIGVTTTINIVGLRLAKNVNGLLMLVQFLVLGAFVALCVHYVLGDPGKPLWSLQPLLGGDLQVPLVMSGAAIACYSFLGFDAVSTLTEETRDPRRNIPRAILLITLLGGLIFIVTSYFVQLAHPSFAFDSADSAAYEIARNIGGDLFVTFFLVGLIVGQFTSGLSAQASASRLLFAMGRDGVLPRPFFGRLGKRFETPANSIILCGVVALLALQMDVTTSTSFINFGAFLAFSLVNLSVVFHYYLGAERRGPRETLLFLVFPGIGLVADLWLMASLDHLAIILGLCWLALGAVYLAAITHGFREPPPEMRFEEG
PAO1_contig_1	fig|6666666.1068364.peg.3515	peg	PAO1_contig_1_3311549_3310734	3311549	3310734	-	5-aminopentanamidase (EC 3.5.1.30) / Aliphatic amidase AmiE (EC 3.5.1.4)			idu(1);Lysine_degradation	atgaaagtcgaactcgtccagatcgccggtcgcgatggcgacaccgcgcacaacctggagcgcgccctggcggccatcgccgactgtgcggcggacaccgaactggtggtgttcccggaaacccacctgaccggcttccccagcgaagacaacatcgccgccctcgccgagccgctcgacggcccgacggtcagcgcggtgcagcgcgtcgcccgtgaacgtaacgtttcggtggcgatcggcatcgccgaggcggacgccggccgctattacaacaccaccctgctgatcgctcccgacggcatcgccctgaaataccgcaagacccacctgtgggcctccgaccgcggcatcttcacgcctggcgaccgctacgccaccgccctgtggaacggcatccgggtcggcctgctggtgtgcttcgacatcgagttcccggaaagcgcgcgggccctcggccaactgggtgcggaactgatcatcgtgaccaatggcaacatggacccctatggcccgacccatcgcaccgcgatcatggcccgcgccatggaaaaccaggcctacgcggtgatggtcaaccgcgtcgggcatggcgacggcgggctggtcttcgccggcggcagcgctgtggtcgatccctacggccagttgctctgcgaggccgggcgcgaagaatgccggcagatcgtcgaactggacctcggccggttgcaggatgcgcgtcgggattaccgttacctcgaagagcgtcgcctggtcctgcccggcgagcgccgcgagcacccggacggcctgcgcgagctgctgattccctga	MKVELVQIAGRDGDTAHNLERALAAIADCAADTELVVFPETHLTGFPSEDNIAALAEPLDGPTVSAVQRVARERNVSVAIGIAEADAGRYYNTTLLIAPDGIALKYRKTHLWASDRGIFTPGDRYATALWNGIRVGLLVCFDIEFPESARALGQLGAELIIVTNGNMDPYGPTHRTAIMARAMENQAYAVMVNRVGHGDGGLVFAGGSAVVDPYGQLLCEAGREECRQIVELDLGRLQDARRDYRYLEERRLVLPGERREHPDGLRELLIP
PAO1_contig_1	fig|6666666.1068364.peg.3516	peg	PAO1_contig_1_3311677_3312171	3311677	3312171	+	transcriptional regulator, LuxR family				atgagtttcaccttgcaggacatcgcctggcaccgctccgtcgggcaactggtcgaggcgctggatgcgccggacttctggattcgcctggtacgcctgctcgaacagtacgttccgttcgacagctgggtggccctgctgttcagccagggccggccacaggtgttcgccgaatgcccgggcgccgacggcgggccggacccgctgttccaggactacctgcgaggcctctacctgctcgacccgttctacatcgccagccgcgagaacccgtgcagcggcctgttccgtctggccgacgtggcaccggaatgcttcgagcagaccgattactaccagcgttacttccgcctcaacgtggtggccgatgaaatccagatcaacgtccagctctccggcgaacgcaccctctgcctgtcgctcggctcgcggcgccgcttcacccccagcaactcgccgtgctcggtctggtgcggccctgggtggccgggctga	MSFTLQDIAWHRSVGQLVEALDAPDFWIRLVRLLEQYVPFDSWVALLFSQGRPQVFAECPGADGGPDPLFQDYLRGLYLLDPFYIASRENPCSGLFRLADVAPECFEQTDYYQRYFRLNVVADEIQINVQLSGERTLCLSLGSRRRFTPSNSPCSVWCGPGWPG
PAO1_contig_1	fig|6666666.1068364.peg.3517	peg	PAO1_contig_1_3312171_3312461	3312171	3312461	+	transcriptional regulator, LuxR family				atgcgccagcgcctggccttcgaggacgaagtgttgaacagccccgcggcgccggagccgggctggcagggttcgctggagaaggtcgcggagcagatgggcacgccgctgacggcgcgcgaactggaggtcggcaggctgatgctcagcggctgctcgagcaaggagatcgcccgcaagctggcgatctcggcggaaaccgtgaaggtccaccgcaagcacatgtacggcaagctcggcatcaagtcgcagtccgagctgttcggcctgttcctccaggcccagggctga	MRQRLAFEDEVLNSPAAPEPGWQGSLEKVAEQMGTPLTARELEVGRLMLSGCSSKEIARKLAISAETVKVHRKHMYGKLGIKSQSELFGLFLQAQG
PAO1_contig_1	fig|6666666.1068364.peg.3518	peg	PAO1_contig_1_3312641_3312489	3312641	3312489	-	LSU ribosomal protein L36p			icw(1);Ribosome_LSU_bacterial	atgaaagtcctcgcctcgctgaaacaggccaagctgcgccatcgcgattgccaggtggtgaagcgccgtggccggctctacgtgatctgcaagtcgaatccgcgcttcaagtgcgtgcagggccggccgaagccgaagatcaagcgccgctga	MKVLASLKQAKLRHRDCQVVKRRGRLYVICKSNPRFKCVQGRPKPKIKRR
PAO1_contig_1	fig|6666666.1068364.peg.3519	peg	PAO1_contig_1_3312904_3312641	3312904	3312641	-	LSU ribosomal protein L31p @ LSU ribosomal protein L31p, zinc-independent			idu(1);Ribosome_LSU_bacterial isu;Ribosome_LSU_bacterial	atgaaacccggcatccatcccgaataccgtcccgtcctgttccatgacacctcggccgacgtgtacttcctgatcggctccaccgcggagaccgacaagacccatacccataccgacggcaagacctatccctacgtgacgctggacgtttccagcgcctcgcacccggtctacaccggcgaacagcgcaagaccaagagcgaaggccgcgtggccgggttcaacaagcgtttcgccggcttcgtcggcggcaagggggcctga	MKPGIHPEYRPVLFHDTSADVYFLIGSTAETDKTHTHTDGKTYPYVTLDVSSASHPVYTGEQRKTKSEGRVAGFNKRFAGFVGGKGA
PAO1_contig_1	fig|6666666.1068364.peg.3520	peg	PAO1_contig_1_3313356_3314756	3313356	3314756	+	Ferredoxin-dependent glutamate synthase (EC 1.4.7.1)			isu;Glutamine,_Glutamate,_Aspartate_and_Asparagine_Biosynthesis isu;Ammonia_assimilation	gtggaaggcatccgcccggagatccgccagtacctgctggaagccgacggcgacgccctgcccttctcccgcgcccagcgctcgctggtctactcgcgggcgaagaacgaaagctcggagaagcccttcggcaccctgatcgacgtgtacaccgccggctacgaattcatcagccactcgatgcgtccggcgccactcagcgatccctgcgagttccgcgtcgacatcggcgggccacaatgcagcaagccgtactccgcttcgctgttcaacgtctcggcgatgagtttcggcgccctcagcgccaacgccattcgctcgctgaaccgtggcgcgcagatgggcaacttctaccacgacaccggcgagggcagcatcagtccctatcaccgcgagaacggcggcgacctggtctgggaactgggcagcggctacttcgggtgccgcacccgcgatggcaagttcgaccctgagcgcttcgccgcccaggccctcgacccgcaggtgaagatgatcgagatcaagctcagccagggcgccaagccgggacacggcggtatcctgcccaagcacaaggtcacccccgagatcgccgccacccgtggcgtgccgatgggtgaggattgcgtttcgccgtcgcgccacagcgccttctccacgccgatcgagctgatgcagttcatcgcccagctgcgcgaactgtccggcggcaagccggtcggcttcaagttctgcctgggccatccatgggagttcatgggcatcgccaaggccatgctggagaccggcatcctccccgacttcatcgtcgtcgacggcaaggaaggcggcaccggcgcggcgccgctggagttcaccgaccatatcggcgtgccgctgcgcgaaggcctgctgttcgtccacaacaccctggtcggcctcaacctgcgcgacaagatcaaggtcggcgccagcggcaagatcgtcagcgccttcgatatcgccagcgtcctggccaccggcgcggattgggccaactcggcgcgcggcttcatgttcgccatcggctgcatccagtcgcagagctgccataccaacaagtgcccgaccggcgtcgccacccaggacccgctgcgccagcgcgcgctggtggtgccggacaaggccgagcgggtgcgcaacttccatcgcaacaccctcaagggcctggccgagatgctcgccgcggcgggcctggaacatccctcgcagctcgaagccaagcacctggtgcgacgcatcaccgacaccgagatccgcctgttctcgcagctgcactacttcctcaagccgggcgaactgctttccggcaagatcgagggcgagttctacgagcgcatgtggaacatggcgcgggccgacagcttcgacgcggcggcctga	MEGIRPEIRQYLLEADGDALPFSRAQRSLVYSRAKNESSEKPFGTLIDVYTAGYEFISHSMRPAPLSDPCEFRVDIGGPQCSKPYSASLFNVSAMSFGALSANAIRSLNRGAQMGNFYHDTGEGSISPYHRENGGDLVWELGSGYFGCRTRDGKFDPERFAAQALDPQVKMIEIKLSQGAKPGHGGILPKHKVTPEIAATRGVPMGEDCVSPSRHSAFSTPIELMQFIAQLRELSGGKPVGFKFCLGHPWEFMGIAKAMLETGILPDFIVVDGKEGGTGAAPLEFTDHIGVPLREGLLFVHNTLVGLNLRDKIKVGASGKIVSAFDIASVLATGADWANSARGFMFAIGCIQSQSCHTNKCPTGVATQDPLRQRALVVPDKAERVRNFHRNTLKGLAEMLAAAGLEHPSQLEAKHLVRRITDTEIRLFSQLHYFLKPGELLSGKIEGEFYERMWNMARADSFDAAA
PAO1_contig_1	fig|6666666.1068364.peg.3521	peg	PAO1_contig_1_3315197_3314826	3315197	3314826	-	Diacylglycerol kinase (EC 2.7.1.107)			isu;Riboflavin_synthesis_cluster isu;Glycerolipid_and_Glycerophospholipid_Metabolism_in_Bacteria	gtgtcgccttcccccttcaaaggccagaccggcctcaagcgtatcctcaacgccaccggctattccctcgcaggtttcctcgccgccttccgcggtgaagccgccttccgccaactggtgctgctcaacgtggtgctgatcccggtggccttcctcctcgacgtcagtcgcggcgaacgcgcgctgatgatcgcggtgtgcctgctggcgctgatcgtcgagctgctcaactcggcgatcgaggccaccgtcgaccgcgtctcgctggaacgccaccctctgtcgaagaatgccaaggacatgggcagcgccgcgcagttcgtggccctcaccgtgatcaccgtgacctgggcgaccatcctgctgggctga	MSPSPFKGQTGLKRILNATGYSLAGFLAAFRGEAAFRQLVLLNVVLIPVAFLLDVSRGERALMIAVCLLALIVELLNSAIEATVDRVSLERHPLSKNAKDMGSAAQFVALTVITVTWATILLG
PAO1_contig_1	fig|6666666.1068364.peg.3522	peg	PAO1_contig_1_3315922_3315269	3315922	3315269	-	Transcriptional regulator, LuxR family				atggcttcttacgagatcctgatcgccgacgatcaccccctgtttcgcagcgctttgcaccaggccctcaccctcgggctgggccccgacgtgcgcctggtggaagccgccagcatcgccgaactggaagcgcggctgaacgagaaggccgattgggatctggtcctgctggacctcaacatgccgggggcctatggcttctccggcctggtgctgttgcgcgggcaatacccgcaggtgccggtggtgatgatctcggcacaggaggaggccgcggtggtgcagcgctcccgcgagttcggcgccagcggcttcattcccaagtccagtccgctggaaaccctgcagcaggcggtgcgcgcagtgctcgacggggacacctggtggccgccgcaggatgccgccgccgaagccctcagcgaggaggccaaggccgccagcgccgggctcgccagcctcaccccgcaacaattcagggtactcaccatggtctgcgaagggttgctgaacaagcagatcgcctacgacctgaacgtttccgaggcgacggtgaaggcccacgtcacggcgatcttccgcaagctcaacgtgcgcacccggacccaggccgcgctgctgctgcaacaaatggagacggttcccgcttctcattga	MASYEILIADDHPLFRSALHQALTLGLGPDVRLVEAASIAELEARLNEKADWDLVLLDLNMPGAYGFSGLVLLRGQYPQVPVVMISAQEEAAVVQRSREFGASGFIPKSSPLETLQQAVRAVLDGDTWWPPQDAAAEALSEEAKAASAGLASLTPQQFRVLTMVCEGLLNKQIAYDLNVSEATVKAHVTAIFRKLNVRTRTQAALLLQQMETVPASH
PAO1_contig_1	fig|6666666.1068364.peg.3523	peg	PAO1_contig_1_3316088_3316981	3316088	3316981	+	Permease of the drug/metabolite transporter (DMT) superfamily			idu(14);Queuosine-Archaeosine_Biosynthesis	atgcgaagccaagccctgcgtgccgatgtcctgatgctgatcaccgccatgatctggggggtgtcgttcgtcgcccagcgcctggggatggacgccatcgggccgttcctctataccggcctgcgcttcgtcctcggtgccctggtgctggtgccactgctgatgctgcgctcgcgacgcgacggcgcgcaacccttcaatcgcggacagttgctcgccggtgtgatcctcggcgtcgccctgaccaccgggatcaacctgcagcaggtcggcctgctgttcaccagcgtgaccaactccggcttcatcaccgggctctacgtgatcgtcgtgccgttgctcggcctgctgttcggccagcgcaccggcgcgggcacctggctgggggcgtcgctggcggtgctcggcatggccctgctgagcatcggcccgggcttccaggtcgcctccggcgactggctgcaactggccggcgcggtggtctggggcgcgcacgtcctgctggtaggcctgttcgccagccgctacgacccgatccgcctggccttcctgcagttcgccacctgcgcggcggtcagcctgctgctggcactggtcttcgaggaaatccactgggacgccatcgtccaggccggtcccgccctgctatacggcggcctgctcggcgtcggcaccggcttcaccctgcaggtggtggcgcagaagcacgccatcgcttcccatgcggcgatcatcctgtccctggaagcggtgttcgccgccatcgctggcgccctgttcctcgccgagaccctgcacctgcgcggctatttcggttgcgcgctgatgctggcgggcatgctggtggcgcagttgtggccgcgcaagctcgccgccgaagcgcgcccggcctga	MRSQALRADVLMLITAMIWGVSFVAQRLGMDAIGPFLYTGLRFVLGALVLVPLLMLRSRRDGAQPFNRGQLLAGVILGVALTTGINLQQVGLLFTSVTNSGFITGLYVIVVPLLGLLFGQRTGAGTWLGASLAVLGMALLSIGPGFQVASGDWLQLAGAVVWGAHVLLVGLFASRYDPIRLAFLQFATCAAVSLLLALVFEEIHWDAIVQAGPALLYGGLLGVGTGFTLQVVAQKHAIASHAAIILSLEAVFAAIAGALFLAETLHLRGYFGCALMLAGMLVAQLWPRKLAAEARPA
PAO1_contig_1	fig|6666666.1068364.peg.3524	peg	PAO1_contig_1_3317701_3316985	3317701	3316985	-	FIG074102: hypothetical protein				atgagccatgccgtttcccgcttgcgccaggagcgcctggcgcgcagcctgaaacccttcgtcgcgcgcggttcgcgcatgccgcgctgcgaaggctgtcggctgctgccgagctattgcatgtgcgcctggcggccgcgggtcgaggcgcgcgccggcatgtgcctggtcatgcacgacatcgaggcgctgaaaccgaccaacaccggctggctgatcgccgataccgtggccgacaccttcgccttcggctggtcgcgcaccgaggtcgacccgcgcttgctggagttgctggccgacccgcagtggcagccatacctggtgttccccggcgaatacgtggcggcggagcgggtggtgaacgaggtcgccccgctggtggaaggcaagcgaccgctgttcatcctgctcgacgcgacctggaccgaggcgcgcaagatgttccgcaagagtccctacctggagccgttcccggtgctcagcctgctgcccgagcagctctcgcgctatcgcctgcgtcgctcgacccgtggcgagcacctgtgcaccgccgaagtggcggcgctgtgcctggagctggctggcgacgaggccgcgggcgaggcgctcggcgcctacctggaggtgttcagcgagcgctacctgggcgccaagcggcacattccgctggacgaggccagcccggcgcaccgtgccctggcgccgttccgtggctga	MSHAVSRLRQERLARSLKPFVARGSRMPRCEGCRLLPSYCMCAWRPRVEARAGMCLVMHDIEALKPTNTGWLIADTVADTFAFGWSRTEVDPRLLELLADPQWQPYLVFPGEYVAAERVVNEVAPLVEGKRPLFILLDATWTEARKMFRKSPYLEPFPVLSLLPEQLSRYRLRRSTRGEHLCTAEVAALCLELAGDEAAGEALGAYLEVFSERYLGAKRHIPLDEASPAHRALAPFRG
PAO1_contig_1	fig|6666666.1068364.peg.3525	peg	PAO1_contig_1_3317959_3319050	3317959	3319050	+	Putrescine transport ATP-binding protein PotA (TC 3.A.1.11.1)			idu(4);Polyamine_Metabolism	gtgacgccccccttgctcgagatccgcaacgtgacccgccgcttcggcgacttcaccgccgtcgacaatgtcagcctgacgatcaacaccggcgaattcttcaccctcctcggcccttccgggtgcggcaagaccaccctcctgcgcatgctcgccggcttcgaccagccggacagcggcgagatccgcctcaacggccaggacctcgccggcgtcgagccggagaagcgcccggtgcatacggtgttccagagctacgcgctgttcccgcacatgagcgtagcgcagaacatcgccttcccgctgaagatggccggagtggcgaagagcgagatcgacgcccgcgtcgaacaggccctgaaggacgtacgcctggcggacaagggcgggcgcatgccgacacagctttccggcggccagcgccagcgcgtggcgatcgcccgcgcgctggtcaaccggccgcgcctgctgctgctcgacgaaccgctgtcggcgctggacgccaagctgcgcgaagaaatgcagatcgaactgatcaacctgcagaaggacgtcggcatcaccttcgtctatgtcacccacgatcagggcgaagccctggcgctgtcgcaccgcatcgcagtgatgaaccagggccgggtggagcaactggacgccccggaaaccatctacagcttcccgcgcagtcgtttcgtcgccgacttcatcggccagtgcaacctgctcgacgccacggtcgaggcggtcgacggcgaacgcgtgcgcatcgacctccggggcctgggcgaggtccaggcgctgaaatccttcgacgcccagcccggcgaggcctgcgtgctgaccctgcggccggagaagatccgcctggcgcagagcgtcaccgccgacagcgacgaggtgcacttccgcggtcgcgtcgccgaactgctctacctgggcgacgtgaccctgtacatcgtcgagctggagaacggcgagcgcctggaaaccctgctgcccaacgccacgcccggccgagccaagttcttcgaggtgggcgacgcggtggaagccgcctggcgcttcgatgccggccatctggtcagggcctga	MTPPLLEIRNVTRRFGDFTAVDNVSLTINTGEFFTLLGPSGCGKTTLLRMLAGFDQPDSGEIRLNGQDLAGVEPEKRPVHTVFQSYALFPHMSVAQNIAFPLKMAGVAKSEIDARVEQALKDVRLADKGGRMPTQLSGGQRQRVAIARALVNRPRLLLLDEPLSALDAKLREEMQIELINLQKDVGITFVYVTHDQGEALALSHRIAVMNQGRVEQLDAPETIYSFPRSRFVADFIGQCNLLDATVEAVDGERVRIDLRGLGEVQALKSFDAQPGEACVLTLRPEKIRLAQSVTADSDEVHFRGRVAELLYLGDVTLYIVELENGERLETLLPNATPGRAKFFEVGDAVEAAWRFDAGHLVRA
PAO1_contig_1	fig|6666666.1068364.peg.3526	peg	PAO1_contig_1_3319055_3319948	3319055	3319948	+	Spermidine Putrescine ABC transporter permease component PotB (TC 3.A.1.11.1)			icw(2);Polyamine_Metabolism	atgagaaagaacctcggcaagtggctgctggtctggccgccgcaagcgtatctgctgttcttcttcctggttccggcgctgatcatgctgttcgcctcgttccgctttcccggcgactacggcggcctggcgccctggatgtacagcgaggacgggcagaccgtctacgacctcagcgtggagaactacacccggctcaccgagagctgggtgtacctgcaactgttcgtcaaatccttcggctacgccctggtcaccaccctggcctgcctgccgctcgcctacccggtggcgaccaccctcgcccgggccccggcgaagtggcgcaacctgctgatcctgctggtgatcctgccgttctggagcaacctgctggtacgcgtctacgcctggatgatcatcctctcgccgtccggtgccctgacccgcgggatcaacgccgcgctggacctgttcggcgcgcagccgatcagcctgatgttcaccccgttcgcggtgatcctgtgcatggtctacgtgcacctgccgttcatgatcctgccgctctacgccaacctggagaaacacgacccggccctgctggacgccgcccaggacctcggcgccggtcgttggcaacgcttctggcgggtgaccttcccgctctcgctgccgggcgtggccgccggcgcggcactggtattcatcccggtgctgggaatgttcgccatccccgacctggtcggcggtaccgacggcatcatgatcggcaacctgatcaagagccagttcctcgactcccgcgactggccgttcggcagcgcgctgtcgatcgccctgaccggctgcatcctgctgctggtcgccctcggcatgggcgccgcgcgcgcccgcaagggaggcgcccatgcgtag	MRKNLGKWLLVWPPQAYLLFFFLVPALIMLFASFRFPGDYGGLAPWMYSEDGQTVYDLSVENYTRLTESWVYLQLFVKSFGYALVTTLACLPLAYPVATTLARAPAKWRNLLILLVILPFWSNLLVRVYAWMIILSPSGALTRGINAALDLFGAQPISLMFTPFAVILCMVYVHLPFMILPLYANLEKHDPALLDAAQDLGAGRWQRFWRVTFPLSLPGVAAGAALVFIPVLGMFAIPDLVGGTDGIMIGNLIKSQFLDSRDWPFGSALSIALTGCILLLVALGMGAARARKGGAHA
PAO1_contig_1	fig|6666666.1068364.peg.3527	peg	PAO1_contig_1_3319941_3320711	3319941	3320711	+	Spermidine Putrescine ABC transporter permease component potC (TC_3.A.1.11.1)			icw(1);Polyamine_Metabolism	atgcgtaggccctacctgctctggagcgccaccgcgctggtgtacctgttcctctacgtaccgctggtgatcgtggtgctgtactccttcaacgactcgcggctgaacgccgagtgggtgggcttcaccctggactggtaccgcaagctgttcggcaaccgcgacatgctccaggccgccgccaactcgctggtcatcgcgctggtttcggccagcgtggcgaccctgctcggcaccctcgccggggtcgccctgcatcgcttcaagctgcgcgtgctgcccctgctggtgctgaccccgatcgccattccggaactcctgatgggggtctcgctggtgatcttcttcatcggcctgaacatgagcctgggcatgctctcggtgaccctcgcgcacatcaccttctcggtcggcttcgtcgccctggtggtgcaggcgcgcatgtcgggcatggacgaaagcctcaccgaggcggcccgcgacctcggtgccacgccctggcagagcttccacctggtgaccctgccgctgatcatgccgggcatcgtcgccggcgcgctgatggccttcaccctgtccatcgacgacttcgtgatcaccttcttcaccgccggcggcggcttcgccaccctgccgacgcagatctacaccatgatcaagatcgccgtgacgcccgaagtgaacgccgtctccaccctgctgatgctgctcaccctggtgctgatcgtgatcgcctcgaaactctcccccagcgccatcaagggccattga	MRRPYLLWSATALVYLFLYVPLVIVVLYSFNDSRLNAEWVGFTLDWYRKLFGNRDMLQAAANSLVIALVSASVATLLGTLAGVALHRFKLRVLPLLVLTPIAIPELLMGVSLVIFFIGLNMSLGMLSVTLAHITFSVGFVALVVQARMSGMDESLTEAARDLGATPWQSFHLVTLPLIMPGIVAGALMAFTLSIDDFVITFFTAGGGFATLPTQIYTMIKIAVTPEVNAVSTLLMLLTLVLIVIASKLSPSAIKGH
PAO1_contig_1	fig|6666666.1068364.peg.3528	peg	PAO1_contig_1_3320803_3321864	3320803	3321864	+	ABC transporter, periplasmic spermidine putrescine-binding protein PotD (TC 3.A.1.11.1)			icw(3);Polyamine_Metabolism	atgaaaaagctgttgctcgtcgcaaccctcatggcaggagccgcccaggccaccgccgccgagaagctgtatctgttcaactggaacgactacatcgccgaggacacgctgaaacgcttcgagcagcaatgtggctgcgagctggtgcaggagttctattccggcaccgaggaaatgatggccaagctggccgccggggccagcggctacgacgtgatcatcccgacccagaacgcggtcgaggcgctgatccgcaagggcgacctgctggagctggacaagagtcgcctggcgaacctgagcaacgaggccgcgggctacctcgacaaggatttcgacaagggcaaccgctattccctgccctacgccttcaccaccaccctggtcggctacaacaagaccgagctggacaagctgggcatcgaccccgccgactggtcggtgatcttcgacccggcggtcctggagaagatcaagggcagggtcacggtgatggacgacccgcaggaactgttcggcgccgccctgaagtacctcggtcactccgccaacgacaccgacccgcagcactggaaggaagcccaggcgctgatcctcgcggccaagccgtactgggccgcgttcaactcgtcgagctatatcaaggagctgaccctgggcaacatctgggtcgcccatggctactccagcgacatgtaccaggccagggccgacgcggaggctgccggccgcgccttcaaggtcgacttcgccctgccccgccaaggtgcggtgctggccatcgacaacatggtgatccacaagggctcgaagaaccctgacctggcctaccgcttcatcgacttcatgctcgacggtcggaacgcttccgagctgaccaaccagatcggtaccggcacgcccaacgccgccgccctgcccttcatcaagccggaaatcaagacgctcgccgccctgttcccggacgccaccacccaggccaggctggagccgctgaaggacctgaactcgcgccagcgacgcgccctgaacaagctctggacagagatcaagctgcgctga	MKKLLLVATLMAGAAQATAAEKLYLFNWNDYIAEDTLKRFEQQCGCELVQEFYSGTEEMMAKLAAGASGYDVIIPTQNAVEALIRKGDLLELDKSRLANLSNEAAGYLDKDFDKGNRYSLPYAFTTTLVGYNKTELDKLGIDPADWSVIFDPAVLEKIKGRVTVMDDPQELFGAALKYLGHSANDTDPQHWKEAQALILAAKPYWAAFNSSSYIKELTLGNIWVAHGYSSDMYQARADAEAAGRAFKVDFALPRQGAVLAIDNMVIHKGSKNPDLAYRFIDFMLDGRNASELTNQIGTGTPNAAALPFIKPEIKTLAALFPDATTQARLEPLKDLNSRQRRALNKLWTEIKLR
PAO1_contig_1	fig|6666666.1068364.peg.3529	peg	PAO1_contig_1_3322040_3322492	3322040	3322492	+	Putative NADPH-quinone reductase (modulator of drug activity B)				atgtcgcgcttcatggcccttgccctttgtttcgtcctgcccaccgccgcccatgccgcctcgctcaaggatttcgaactgagcaagatgctggagaaagtggccaaggaaagcagcgtaggcactccccgcgccatcaacgaagacatcctcgaccagggctacaccgtcgaaggcaaccagttgatcaatcacctcagcgtacgcgccagccacgccgagcgcatgcgctccaacccggacagcgtgcgcagccagctcggcgatagcgtgtgcagcaacaccggcttcgccagttgctcgcccgcggcgcgatcctcacctacagcttcaccgagtacaagaccaaccagccggtcgccaccgaacgcttcgatgccggcagctgccgcatccagggcaagaagtaagcgcgccgcgcggtcgccatgctggacaagcagcatctgctga	MSRFMALALCFVLPTAAHAASLKDFELSKMLEKVAKESSVGTPRAINEDILDQGYTVEGNQLINHLSVRASHAERMRSNPDSVRSQLGDSVCSNTGFASCSPAARSSPTASPSTRPTSRSPPNASMPAAAASRARSKRAARSPCWTSSIC
PAO1_contig_1	fig|6666666.1068364.peg.3530	peg	PAO1_contig_1_3325217_3322575	3325217	3322575	-	Xylulose-5-phosphate phosphoketolase (EC 4.1.2.9); Fructose-6-phosphate phosphoketolase (EC 4.1.2.22)			isu;Fermentations:_Lactate isu;Fermentations:_Lactate isu;Pentose_phosphate_pathway isu;Pentose_phosphate_pathway	atgagtcagattctgcccagtcaggacgagttgcttgcccatgcggcggccgagccggcgtttgccgcgtggctgcaaggccatggtccgctccagcatagcgcagagacccgcgccgccgtgttccgcaccgctcatcaattggtccaagccgggctgcaaccggacctggccagcgtctaccagctgttccgcgccctcgaccggctgaccgccagcgccctgcgcatcgtcgtgcacatgacctacgcccggcgcatccgcctggacggccagccgttgcaggccgaggatttcaagacacagcccgagggccacaccggcggagccctgaacatggtcccggcctacgccggctatctggcactcaacgtcctgaccggcaagactcgcgcctggctgatgggccagggccattgcgtggccgccatcgacgcgctgaacgtcctcaccggcaacctgcacccggagcaggagcgcgcctatgccgacggcgaggaagggctgaaccgcttgctgcaggacttctacggctacgcccaggcccccaacggcgcaccggcggcgccactgggcagccacgtgaatccgcataccgccggcggtatcgccgagggcggttacctcggcttcgccgaattgcagtacgcgcacatgccgctgcccggcgagaccctggtggcgttcctctccgatggtgccgccgaggaacagcgcggcagcgactggattccgcgctggtggcgagccgaggattgcggggcggcgctgccggtgatgatcgccaatggccggcgcatcgagcagcgcaccgagctgggcacccatgaggggctggagggcttcaagctgcatctgcgccgatgcggcttcgatccgatcagcttcgatgggcgcgacccggccgccttcgtctgtacgctctgggagatggagcagcgcctggagcggcgcgtgcaggagaagaacagcggcatcctccgctacccgctgccgattccctacggcatcgccgagacggtcaagggcttcggcttctatggcgccggcagcaacgccgcgcacaacctgccgctgccgggcaatccgcataacgacgaacaggcccggcaactgttcaaccagcatgcaaacgaactctgggtcgagcctgaggctctcgaattggcccgccggctgttcgccgagcagcgcggcgagcgtcccctcgaacgggacaacccgctggccctgcgccatcccatcgaaccgatcatcccgccgctgcgctatcgcgacgacgcctgctcgccgatggccgcgctggaccgcttctataccgaactggtggaggccaaccccgacctgcgcgcccgggtcggcaatcccgacgaattggccagcaaccgcctcggcggcgtgctcaaggcgctcaagcatcgggtcagcgagccggagagcgaactggaatcggtgagcggtcgggtcatcaccgcgctcaacgaggaggcggtggtgtccgcctgcctggccaaccagggcggactcaacctggttgccagctacgaggcgttctgcgtgaagatgctcggcgcggtgcgccagaccctgatcttcgcccgccagcagaaggaagtcgggcgtccggccggctggctgggctggccgctggtcgctacttcgcatacctgggagaacggcaagaaccagcagtcgcaccaggacaccaccttctgcgaggccctgcttggcgagatgagcgacatggtccgggtgctcttcccggccgatcacaacagcgccctggcgctgctaccgacgatctaccgcagccgggggcaactggcctgcctggtgatccccaagcgcgaccggccgatggttttcgacgccgtccaggccgagcgcctggcccgcgacggcgcgatcctggtcgaggagcgctgcggctccgatccgctgctgctgatcgccaacggcagctaccagctcgaacagatgcgccgcgccgcgcagcgcctggccgaggccgggcaggcctaccggctggtctacctgcaggagccgggacgcttccgcgcgccgcgcgatcgctgggaggtcgaggcggtggccgacgaggcgctggtggaacgactgttcccggatagccatgagcgccgcgtgctactcacccatatgcgcgcggaagtggcgcgcggtcatctttggccgatcctgccggatgcccggcgcacctcggtactcggctatcgcaaccgcggcggcaccctcgacgaggcgggtatgcagttcgccaaccgcgcctgctggggcaacgtgctggcggcttgcgcccgcttgatggaggtcccgcgcaccgcgctgctgaccccggaggaagcggcggcggtggccggcaagggcgatccgcgttgttgcgctgagttcggctgcgtatcggcggataacgtctgtggcgttattcgccctgccgaacgggggcgggtgtctggtgaaggcagggtatgggcagggtatcggcggatagcgtcggcgacgtcattcgcctacggagcggggggacgaagcggcttgagcagcccgtccagcccgtcgatcttcagttccagggtcaactgcatcagccgcccgagttcaccaggcgggaagcctttcttgtag	MSQILPSQDELLAHAAAEPAFAAWLQGHGPLQHSAETRAAVFRTAHQLVQAGLQPDLASVYQLFRALDRLTASALRIVVHMTYARRIRLDGQPLQAEDFKTQPEGHTGGALNMVPAYAGYLALNVLTGKTRAWLMGQGHCVAAIDALNVLTGNLHPEQERAYADGEEGLNRLLQDFYGYAQAPNGAPAAPLGSHVNPHTAGGIAEGGYLGFAELQYAHMPLPGETLVAFLSDGAAEEQRGSDWIPRWWRAEDCGAALPVMIANGRRIEQRTELGTHEGLEGFKLHLRRCGFDPISFDGRDPAAFVCTLWEMEQRLERRVQEKNSGILRYPLPIPYGIAETVKGFGFYGAGSNAAHNLPLPGNPHNDEQARQLFNQHANELWVEPEALELARRLFAEQRGERPLERDNPLALRHPIEPIIPPLRYRDDACSPMAALDRFYTELVEANPDLRARVGNPDELASNRLGGVLKALKHRVSEPESELESVSGRVITALNEEAVVSACLANQGGLNLVASYEAFCVKMLGAVRQTLIFARQQKEVGRPAGWLGWPLVATSHTWENGKNQQSHQDTTFCEALLGEMSDMVRVLFPADHNSALALLPTIYRSRGQLACLVIPKRDRPMVFDAVQAERLARDGAILVEERCGSDPLLLIANGSYQLEQMRRAAQRLAEAGQAYRLVYLQEPGRFRAPRDRWEVEAVADEALVERLFPDSHERRVLLTHMRAEVARGHLWPILPDARRTSVLGYRNRGGTLDEAGMQFANRACWGNVLAACARLMEVPRTALLTPEEAAAVAGKGDPRCCAEFGCVSADNVCGVIRPAERGRVSGEGRVWAGYRRIASATSFAYGAGGRSGLSSPSSPSIFSSRVNCISRPSSPGGKPFL
PAO1_contig_1	fig|6666666.1068364.peg.3531	peg	PAO1_contig_1_3325396_3326799	3325396	3326799	+	Metallo-beta-lactamase family protein, RNA-specific			isu;Bacterial_RNA-metabolizing_Zn-dependent_hydrolases isu;Ribonucleases_in_Bacillus	atggcatcactgacgtttctaggcgccgcccaggaggtcactggctcctgttatctgctggaaaccctcgatggcgtgaaggtcctgctcgaatgcggcatgcgccaggggcgccgcgaagccgacaacggcaaccgcgcgcccttccccttcgatcccgcgagcatcgacgcggtggtcatctcccacgcccacctggaccacagcggcctgctgccgcgcctggcggccgagggcttcaagggcccgatcttcgccaccgaggccacctgcgaactgctggaactcatgctgctggactccgcgcacatccaggaaaaggacgccgagtgggagaaccgctggcgcaaccggatcggcaagccgagcatcaagccgctgtatacccaggccgacaccgaacgcgcgctcaagctgcgccggccgatcagcctcggcagcaccgtggcggtcgctcgtggcgtgcgggtgacctttcacaacgccgggcacatcctcggctcgtcgatcgtcgaagtgcaattccacgaccaggtgcaaccgcgccgcctggtgttttccggcgacctcggcaacacctgctcgccgttgatgcgagcgccctcgccgctgagccgggccgacgtggtgatgctcgaatccacctacggcgatcgcgatcaccgcgacagcaacgacaccctggaggaactggcggcgattctcgaccaggcgcatcgcgacggcggcaacgtgctgatcccgtcgttcgccgtcggtcgcacccaggacctgctctactacctcggccgcttctaccaggagggccgcctgccgcaacaggcggtattcctcgacagcccgatggccgcccgtgccaatggcatctacctgcgccacagcaacgagttcgacgaccgcgaccgcgagtacattcgcggcaccggcaccacccgcctggaggaatggctgccggtgctgcgcgtcacccgcagcgccgacgagtcgatggcgatcaaccggatcaagagcggcgcggtcatcatcgccggcagcggcatgtgcaccggcggccgtatcgtccatcacttcaagcacaacctctggcgcccggaatgccatgtggtattccccggcttccaggcgcgcggcaccctgggccgcaacatcgtcgacggcgccagcgcggttcgcgtgttccaccagcgcatcgcggtcaaggcgcagatccataccctcggcggcttctccgcccacgccgggcaatcgcagctgctcgactgggtcggtcacttcgcccaccgtccagcgctatacctgatacatggcgagcgggaaaagatggaagcgctgcagagcgcgatccgcgagcgtctcgactgggatgccgagataccggaacccggcgaacgcatcgagatctga	MASLTFLGAAQEVTGSCYLLETLDGVKVLLECGMRQGRREADNGNRAPFPFDPASIDAVVISHAHLDHSGLLPRLAAEGFKGPIFATEATCELLELMLLDSAHIQEKDAEWENRWRNRIGKPSIKPLYTQADTERALKLRRPISLGSTVAVARGVRVTFHNAGHILGSSIVEVQFHDQVQPRRLVFSGDLGNTCSPLMRAPSPLSRADVVMLESTYGDRDHRDSNDTLEELAAILDQAHRDGGNVLIPSFAVGRTQDLLYYLGRFYQEGRLPQQAVFLDSPMAARANGIYLRHSNEFDDRDREYIRGTGTTRLEEWLPVLRVTRSADESMAINRIKSGAVIIAGSGMCTGGRIVHHFKHNLWRPECHVVFPGFQARGTLGRNIVDGASAVRVFHQRIAVKAQIHTLGGFSAHAGQSQLLDWVGHFAHRPALYLIHGEREKMEALQSAIRERLDWDAEIPEPGERIEI
PAO1_contig_1	fig|6666666.1068364.peg.3532	peg	PAO1_contig_1_3326882_3327952	3326882	3327952	+	Decarboxylase family protein				atgccctacgaagccgatgactatctttcccggcacttccagaccagcggcaccgacctggcgcggaaggtcgacgaactggcggcccttgcggctcccggcgacagccccaatctcgcgctctaccgcgagatgctcttcaccgtgacgcgcatggcccaggccgaccgcaaccgctgggacgccaagatcatgctgcagaccctgcgcgagatggagcatgccttcagcgtcctcgagcagttcaagcggcgacgcaaggtcaccgtgttcggctcggcgcgcacgccggtcgaacatccggtctatgccctggcgcgcaagctgggcgaggaactggcccgctacgacctgatggtgatcaccggcgccggcggcggcatcatggccgccgcccacgaaggcgccgggctggagaacagcctgggcttcaacatcaccctgcccttcgagcagcacgccaaccatacggtggacggcagcggcaacctgctgtcgttccactttttcttcctgcgcaagctgttcttcgtcaaggaagccgacgccctggtgctctgccccggcggcttcggcaccctcgacgaggcactggaagtgctgaccctggtacagaccggcaagagtccgctggtgccgatcgtgctgctcgaccagccgggcggccgctactgggaacacgccctggagttcatgcaggaacagttgctggagaatcactatatcctgccggccgacatgcgcctgatgcgcctggtgcattcggccgaagacgcggtgaaggaaatcgcccagttctaccgcaacttccactccagccgctggctgaaaggcactttcgtgattcgcctgaaccacgccctgaacgaagccgcgctggcgcacctgcacgaacacttcgccagcctctgcctgagcggcggcttccagcagcaggcctacagcgagcaggaacaggacgaaccggagttccgcaacctgacccgcctcgccttcgtgttcaacgggcgcgaccaggggcggctgcgggaattgctggactacatcaacctgccggaaaactgggactga	MPYEADDYLSRHFQTSGTDLARKVDELAALAAPGDSPNLALYREMLFTVTRMAQADRNRWDAKIMLQTLREMEHAFSVLEQFKRRRKVTVFGSARTPVEHPVYALARKLGEELARYDLMVITGAGGGIMAAAHEGAGLENSLGFNITLPFEQHANHTVDGSGNLLSFHFFFLRKLFFVKEADALVLCPGGFGTLDEALEVLTLVQTGKSPLVPIVLLDQPGGRYWEHALEFMQEQLLENHYILPADMRLMRLVHSAEDAVKEIAQFYRNFHSSRWLKGTFVIRLNHALNEAALAHLHEHFASLCLSGGFQQQAYSEQEQDEPEFRNLTRLAFVFNGRDQGRLRELLDYINLPENWD
PAO1_contig_1	fig|6666666.1068364.peg.3533	peg	PAO1_contig_1_3328435_3327974	3328435	3327974	-	Regulatory protein RecX			icw(3);DNA_repair_system_including_RecA,_MutS_and_a_hypothetical_protein icw(1);RecA_and_RecX	atggcgatcgtgctcgatacgcccgtcgccgtgcggcgggcggccatggatctgctggcgcgccgtgagcacgggcgcgccgagctttcccgcaagttgcgccagcgtggcgcgtctgccgagttgatcgatcctgccctcgaccgcctggccgaggaaggtctgctcgacgaatcccgctatctcgaaagcttcatcgccagtcgcgcccgtagcggccatgggccgttgcgcatccgtgaggaactggcgcagcgcggtctgccgcgcgccgatatcgaaagggcgctgggtgcctgcgaggtcgactggagtgcgcaattgcgtgaggtctggcgccgcaagttcgcccgcctgccgcaggacgccagggaaaaggcccagcagggccgcttcctggcgtaccggggttactccatggagtcgatcagccgcctgttgaacggccgcagcgacgattga	MAIVLDTPVAVRRAAMDLLARREHGRAELSRKLRQRGASAELIDPALDRLAEEGLLDESRYLESFIASRARSGHGPLRIREELAQRGLPRADIERALGACEVDWSAQLREVWRRKFARLPQDAREKAQQGRFLAYRGYSMESISRLLNGRSDD
PAO1_contig_1	fig|6666666.1068364.peg.3534	peg	PAO1_contig_1_3329481_3328441	3329481	3328441	-	RecA protein			icw(2);DNA_repair_system_including_RecA,_MutS_and_a_hypothetical_protein isu;RecA_and_RecX isu;DNA_repair,_bacterial isu;DNA_repair,_bacterial_UmuCD_system isu;DNA_repair,_bacterial_RecFOR_pathway	atggacgagaacaagaagcgcgccctggccgcggccctgggacagatcgaacgccaattcggcaaaggcgcggtcatgcgcatgggcgaccatgagcgccaggcgatcccggccatctccaccggctccctgggtctggacatcgccctcggcatcggcggcctgcccaagggccggatcgtcgagatctacggtccggaatcctcgggcaagaccaccctgaccctctcggtgatcgccgaggcccagaaacagggcgccacctgtgccttcgtcgacgccgagcacgcgctcgatcccgactatgccggcaagctgggcgtcaacgtcgacgacctgctggtctcccagccggacaccggcgagcaggccctggaaatcaccgacatgctggtgcgctccaacgcggtcgacgtgatcatcgtcgactccgtggccgcgctggtacccaaggccgagatcgaaggcgagatgggcgacgcccacgtcggcctgcaggcacgcctgatgtcccaggcgctgcgcaagatcaccggcaatatcaagaacgccaactgcctggtcatcttcatcaaccagatccgcatgaagatcggcgtcatgttcggcaacccggaaaccaccaccggcggtaacgcactgaagttctacgcctcggtccgcctggacatccgtcgtaccggcgcggtgaaggaaggcgacgaggtggtgggtagcgaaacccgcgtcaaggtggtgaagaacaaggtttccccgccgttccgccaggccgagttccagatcctctacggtaagggcatctaccgtaccggcgagatcatcgatctgggcgtgcaattgggcctggtcgagaagtccggcgcctggtacagctaccagggcagcaagatcggccagggcaaggcgaacgccgccaagtacctggaagacaatccggaaatcggttcggtactggagaagaccattcgcgaccagttgctggccaagagcggcccggtgaaggccgacgccgaagaagtggctgacgccgaagccgattga	MDENKKRALAAALGQIERQFGKGAVMRMGDHERQAIPAISTGSLGLDIALGIGGLPKGRIVEIYGPESSGKTTLTLSVIAEAQKQGATCAFVDAEHALDPDYAGKLGVNVDDLLVSQPDTGEQALEITDMLVRSNAVDVIIVDSVAALVPKAEIEGEMGDAHVGLQARLMSQALRKITGNIKNANCLVIFINQIRMKIGVMFGNPETTTGGNALKFYASVRLDIRRTGAVKEGDEVVGSETRVKVVKNKVSPPFRQAEFQILYGKGIYRTGEIIDLGVQLGLVEKSGAWYSYQGSKIGQGKANAAKYLEDNPEIGSVLEKTIRDQLLAKSGPVKADAEEVADAEAD
PAO1_contig_1	fig|6666666.1068364.peg.3535	peg	PAO1_contig_1_3330121_3329615	3330121	3329615	-	C-terminal domain of CinA type S; Protein Implicated in DNA repair function with RecA and MutS			isu;NAD_and_NADP_cofactor_biosynthesis_global icw(3);DNA_repair_system_including_RecA,_MutS_and_a_hypothetical_protein isu;Riboflavin,_FMN_and_FAD_metabolism_in_plants isu;Riboflavin_synthesis_cluster isu;Possible_RNA_degradation_cluster	atgaccctgatggagtccgacctgaccgcactggccgcccgcctcggcgaaagccttcgttacctgggcgagcaggtcagcacggcggaatcctgcaccggtggcggcatcgccgaggcgatcacccgcatcccggggagttcgggctggttcgaggctggctacgtgacctactcgaaccgccagaagaccctccagctggaggtgcccgagtcgctgttcccggcagtcggcgcggtcagccgggaagtggtcgaggccatggtgcgcggcgcccagcggcacagcggggcgcgtttcgcggtggcggtgagcggtgtcgccgggcccgacggcggctcgccggaaaagccggtaggcacggtctggctggcctgggccgacggcgagcggctggtcagtgagcgctgccagttcaacggcgaccgcgacgccgtgcgccggcagacggtggcgaccgcgctgaccggcctgctgcgcatgagcaacggcgagaacccgggctag	MTLMESDLTALAARLGESLRYLGEQVSTAESCTGGGIAEAITRIPGSSGWFEAGYVTYSNRQKTLQLEVPESLFPAVGAVSREVVEAMVRGAQRHSGARFAVAVSGVAGPDGGSPEKPVGTVWLAWADGERLVSERCQFNGDRDAVRRQTVATALTGLLRMSNGENPG
PAO1_contig_1	fig|6666666.1068364.peg.3536	peg	PAO1_contig_1_3330269_3331276	3330269	3331276	+	Periplasmic component of the Tol biopolymer transport system				atgaacatcgcgccactcaaggtctctctgctctccctcgccctgctcctctcccccgttgccagcctccccgcccatgcggcctgcaccgccaacctggccctgcaacccgccagcagcctgcccgcgctcggcgggcgcctggtctaccacagctatatggagtacggggacggctcctcgaacctctacctgcacgatttcaagagcaagagcacccgccagctcaaccagcccggctggaacatcgaggacccgatgaatgcgcatttctccccggacggccgctacctgaccttcatgggccgccagaatggcgcctggcacgtgttcgcctgggccatcggcggtacccaggcgccgagcaacctgaccgcggccatcggcggtcgcaacgaggatccgaagttctccttcgacggccgccaggtcgtgctcaagcacgagggcgacatccgcctcgccaccctggtcttcaatggcgatggcagcgtcggcgtgagcgcctggaaagccgtgaccggcgacggctggagcaccgaggagtcgatgccgttcctcacaccctcaggcaagtacgtggtctacgcgacaggagccggcgacagcctgcgggtggtgcgcaggaacctggagaacggccaggtctgcgccctcgccaccccggccgcggggggccgcgactattacccggtggtacgcgactacaccgcctacttcctctcgcgtacccagccggccggcaacgaccagttggccatggtcgtacccaacagcccgcccggcaccccggcgatcctgccgctcaaccactgccagggcgacaattccgacgccgcgccggtgaacgaggactacctgatcttctccagcacttcgttcgacccgacctacagcctgctcctcggcgacatcgccgcggcgcgggtctggcgtctcgacccggcgcagatcaacctgcccgacggtcggcagaagctcggcgccagctataccgcggcacgctga	MNIAPLKVSLLSLALLLSPVASLPAHAACTANLALQPASSLPALGGRLVYHSYMEYGDGSSNLYLHDFKSKSTRQLNQPGWNIEDPMNAHFSPDGRYLTFMGRQNGAWHVFAWAIGGTQAPSNLTAAIGGRNEDPKFSFDGRQVVLKHEGDIRLATLVFNGDGSVGVSAWKAVTGDGWSTEESMPFLTPSGKYVVYATGAGDSLRVVRRNLENGQVCALATPAAGGRDYYPVVRDYTAYFLSRTQPAGNDQLAMVVPNSPPGTPAILPLNHCQGDNSDAAPVNEDYLIFSSTSFDPTYSLLLGDIAAARVWRLDPAQINLPDGRQKLGASYTAAR
PAO1_contig_1	fig|6666666.1068364.peg.3537	peg	PAO1_contig_1_3331402_3332544	3331402	3332544	+	DNA mismatch repair protein MutS			icw(1);DNA_repair_system_including_RecA,_MutS_and_a_hypothetical_protein icw(1);DNA_repair,_bacterial_MutL-MutS_system	atgaccgacctctcccagcacacgccgatgatgcagcagtacttcaaactgaagcatcagcaccccgaccaattgatgttctatcgcatgggcgacttctacgagctgttctacgaggacgcgaagaaggccgccaaactgctcgacatcaccctgaccgcacgcggccagtccggcggcaaggcgatcccgatggcaggcattcccttccattcggcggagggctacctggccaagctggtcaagctcggcgagtcggtggcgatctgcgagcagatcggcgacccggccaccagcaaggggccggtggagcgccaggtggtgcggatcatcacccccggcacggtgagcgacgaggcgctgctcgacgaacgccgcgacaacctgctggcggcgatcctcggcgacgagcgcctgttcggcctcgccgtgctggacatcaccagcggccgcttcagcgtccaggagataaaaggctgggaaaccctgctggccgaactggagcgcctcaacccggccgagctgctgattccagacgactggccacagggcctgccggcggagaagcgccgcggcgtacgtcgccgcgcgccatgggacttcgatcgcgactcggcgcacaagagcctctgccagcaattcggcacccaggacctgaaaggcttcggctgccagaacctgaccctggccatcggcgccgccggctgcctgctcgcctacgccaaggaaacccagcgtaccgccctgccgcacctgcgcagcctgcgccacgaccgcctcgatgacacggtgatcctcgacggtgccagccgccgcaacctggagctggatatcaacctcagcggtggccgcgagaacaccctgcaatcggtggtcgaccgctgccagaccgccatggccagccgcctgatgagccgctggctgaccgtccgttgcgtgaccgcgcggtactggaagcccgccaggagtccatcgcctgcctgctggaacgctaccgcttcgagaacctgcaaccgcagctcaaggaaatcggcgacctcgaacgcatcctcgcccgcatcggcctgcgcaacgcccgccctcgcgacctggcgcgcctgcgcgacgcgctggcggcgctgccggacctgcagaacgccatga	MTDLSQHTPMMQQYFKLKHQHPDQLMFYRMGDFYELFYEDAKKAAKLLDITLTARGQSGGKAIPMAGIPFHSAEGYLAKLVKLGESVAICEQIGDPATSKGPVERQVVRIITPGTVSDEALLDERRDNLLAAILGDERLFGLAVLDITSGRFSVQEIKGWETLLAELERLNPAELLIPDDWPQGLPAEKRRGVRRRAPWDFDRDSAHKSLCQQFGTQDLKGFGCQNLTLAIGAAGCLLAYAKETQRTALPHLRSLRHDRLDDTVILDGASRRNLELDINLSGGRENTLQSVVDRCQTAMASRLMSRWLTVRCVTARYWKPARSPSPACWNATASRTCNRSSRKSATSNASSPASACATPALATWRACATRWRRCRTCRTP
PAO1_contig_1	fig|6666666.1068364.peg.3538	peg	PAO1_contig_1_3332541_3333968	3332541	3333968	+	DNA mismatch repair protein MutS			icw(1);DNA_repair_system_including_RecA,_MutS_and_a_hypothetical_protein icw(1);DNA_repair,_bacterial_MutL-MutS_system	atgaccgaactggaagcgccgcacctgcaggcgctggccaccaccatcggcacctatcccgaactcgccgaactgctggccaaggcgatcatcgacaacccgccagcggtgatccgcgacggtggcgtgatcaagaccggctatgacgccgagctggacgagctgcaggcgctgagcgaaaacgccgggcaattcctgatggacctggaagcgcgcgagaaggcccgcaccggcctgcccaacctgaaggtcggctacaaccgcatccatggctacttcatcgagctgccacgggtgcaggccgaacaggcgccggccgactacatccgccggcagaccctgaaaggcgccgagcgcttcatcacgccggaactgaaggccttcgaggacaaggcgctgtcggcccagagccgcgccctggcccgcgagaaggcgctctacgaagagctgctggaacgcctgatcggccacctcgctccgctccaggacagcgcctcggcgctggcggaactggacgtgctggcgaatctcgccgaacgcgcgctgaacctcgacctgaatcgcccgcggttcgtcgaacacacctgcctgcacatcgagcagggccgccatccggtggtcgagcaggtgctggagacaccgttcgtggccaacgacctggcgctggatgccgacacccggatgctggtgatcaccggtccgaacatgggcggtaaatccacctacatgcggcaaaccgcgctgatcgtgctgcttgcgcacatcggcagcttcgttccggctgcacgctgcgagctgtccctggtggaccgcatcttcacccgcatcggctcgtccgacgaccttgccggcggccgctcgaccttcatggtggagatgagcgaaaccgccaacatcctgcacaacgccaccgacaagagcctggtgctgatggatgaggtcggccgcggcaccagcaccttcgacggcctgtcgctggcctgggcagcggccgaggacctggcccggactcgcgccttcaccctgttcgccacccactatttcgaactgaccgtactgccggaaagccagcccgcggtagccaacgtgcacctgaacgcgaccgagcacaatgaacgcatcgtgttcctgcaccatgtactgccgggaccggcgagccagagctacggcctcgcggtggcccagttggccggcgtgccggccccggtaatccagcgcgcccgcgaacacctcaagcgcctggaaaccaccagcctgccgcacgagatgccgagccagcagagcggcaagcccgcctcgccgatgcagagcgacctgttcgccagcctgccgcacccggtgatcgatgaattgtcgaggatcaatcccgacgatatcagcccgcggcaagctctcgatctgttatatgcatggaagatgcgggtctga	MTELEAPHLQALATTIGTYPELAELLAKAIIDNPPAVIRDGGVIKTGYDAELDELQALSENAGQFLMDLEAREKARTGLPNLKVGYNRIHGYFIELPRVQAEQAPADYIRRQTLKGAERFITPELKAFEDKALSAQSRALAREKALYEELLERLIGHLAPLQDSASALAELDVLANLAERALNLDLNRPRFVEHTCLHIEQGRHPVVEQVLETPFVANDLALDADTRMLVITGPNMGGKSTYMRQTALIVLLAHIGSFVPAARCELSLVDRIFTRIGSSDDLAGGRSTFMVEMSETANILHNATDKSLVLMDEVGRGTSTFDGLSLAWAAAEDLARTRAFTLFATHYFELTVLPESQPAVANVHLNATEHNERIVFLHHVLPGPASQSYGLAVAQLAGVPAPVIQRAREHLKRLETTSLPHEMPSQQSGKPASPMQSDLFASLPHPVIDELSRINPDDISPRQALDLLYAWKMRV
PAO1_contig_1	fig|6666666.1068364.peg.3539	peg	PAO1_contig_1_3334035_3334358	3334035	3334358	+	4Fe-4S ferredoxin, iron-sulfur binding			idu(2);Inorganic_Sulfur_Assimilation	atgaccttcgtcgtcaccgacaactgcatcaagtgcaaatacaccgactgcgtggaagtctgcccggtagactgcttctacgaaggacccaacttcctggtcatccatccggacgagtgcatcgactgcgccctgtgcgagcccgaatgtccggcccaggcgattttctccgaagacgaagtgccggagaacatgcaggaattcatcgagctgaacagcgagctggcggaagtctggccgaacatcaccgagaagaaggatgccctgcccgacgccgaggaatgggacggcgtcgccggcaagctccagcatctggagcgctga	MTFVVTDNCIKCKYTDCVEVCPVDCFYEGPNFLVIHPDECIDCALCEPECPAQAIFSEDEVPENMQEFIELNSELAEVWPNITEKKDALPDAEEWDGVAGKLQHLER
PAO1_contig_1	fig|6666666.1068364.peg.3540	peg	PAO1_contig_1_3335819_3334785	3335819	3334785	-	RNA polymerase sigma factor RpoS			isu;Stationary_phase_repair_cluster isu;Transcription_initiation,_bacterial_sigma_factors	ttgagtcgaactcatgcaagggataacgacatggcactcaaaaaagaagggccggagtttgaccacgatgatgaagtgctcctcctggagcccggcatcatgctggacgagtcgtctgccgacgagcagccttctccccgggcaactccaaaagccaccacttccttctcttccaaacaacacaagcacatcgactacacgcgcgcgttggacgcaacgcagctgtatctcaacgaaatcggtttctcgcccctgttgacgcccgaagaggaagtccacttcgctcgtctggcgcagaagggcgatcccgctggtcggaagcggatgatcgagagcaacctgcggttggtggtgaagatcgcccggcgctatgtcaatcgcggactgtccctgctcgacctgatcgaggaaggcaacctaggcctgatccgcgccgtggagaagttcgatccggagcgcggattccggttctcgacctacgccacctggtggatccgccagaccatcgagcgggccatcatgaaccagacccggaccattcgcttgccgatccatgtggtcaaggagctcaacgtctacctgcgtgcggcgcgggaactgacccacaagctcgaccacgaaccttcacccgaagaaatcgccaacctgctggagaagccggtcgccgaggtcaagcgcatgctcggcctgaacgaacgggtgacttcggtagacgtctctcttggtccggactcggacaagaccctgctggatacgctcaccgacgatcgccccaccgatccgtgcgagctgctgcaggatgacgatctcagcgaaagcatcgaccagtggctgacggaactcaccgacaagcagcgtgaggtggtgattcgccgcttcggcttgcgcggtcacgaaagcagcacgctggaagaggtcggccaggaaatcggcctgacccgcgagcgggttcgtcagatccaggtcgaggcgctgaagcgcctgcgggagattctggagaagaatggcctgtcgagtgacgcgctgttccagtga	MSRTHARDNDMALKKEGPEFDHDDEVLLLEPGIMLDESSADEQPSPRATPKATTSFSSKQHKHIDYTRALDATQLYLNEIGFSPLLTPEEEVHFARLAQKGDPAGRKRMIESNLRLVVKIARRYVNRGLSLLDLIEEGNLGLIRAVEKFDPERGFRFSTYATWWIRQTIERAIMNQTRTIRLPIHVVKELNVYLRAARELTHKLDHEPSPEEIANLLEKPVAEVKRMLGLNERVTSVDVSLGPDSDKTLLDTLTDDRPTDPCELLQDDDLSESIDQWLTELTDKQREVVIRRFGLRGHESSTLEEVGQEIGLTRERVRQIQVEALKRLREILEKNGLSSDALFQ
PAO1_contig_1	fig|6666666.1068364.peg.3541	peg	PAO1_contig_1_3336742_3335894	3336742	3335894	-	Lipoprotein NlpD			icw(5);Stationary_phase_repair_cluster	atggactcggctctacggtggctgccacctgttgctcggggccgtcgtctgttcccttctcgccgcctgttcgtcgtcgcctcccggcggggtcaaggtcgtcgatcgcaacggttccgcgcctgccgctgcgcggcgtacgccggtcaccagcgggcagtacatcgtgcgccgcggcgacaccctgtattccattgccttccgcttcggctgggactggaaagccctggccgcgcgcaatggcatcgcgccgccctataccatccaggtcggtcaagctatccaatttggtgggcgggcatcgacgcaaccgtccgtcgcgaaaaacacgccggtcgtcgctgcgcccgtggcgaccagcctaccccggttccacccgcagttagtacgtcggtacctgccaagcccgcaccggctccggcctcgaccacgaccccacccagcagcggcgcgactcccgtcgtcgcggggcctgcggtgggggggtgggcatggcctgcgagcggtactctgatcggccgttttgcctcaaacggaagtttgaataaagggattgatatagccggtcaattgggccagcctgtcctggctgcgtctggtgggaccgttgtatacgccggtagtggtttgcggggctacggcgagttggtcatcatcaaacacaacgagacctacgtgagtgcctacggtcacaaccgcaggctgctggtgcgggaagggcaacaggtcaaggtagggcaatcgattgccgagatgggctccacaggaaccgatcgggtgaagctgcacttcgagattcgccgccagggtaagcctgtcgatccactgcaatatttgccacgtcgctga	MDSALRWLPPVARGRRLFPSRRLFVVASRRGQGRRSQRFRACRCAAYAGHQRAVHRAPRRHPVFHCLPLRLGLESPGRAQWHRAALYHPGRSSYPIWWAGIDATVRREKHAGRRCARGDQPTPVPPAVSTSVPAKPAPAPASTTTPPSSGATPVVAGPAVGGWAWPASGTLIGRFASNGSLNKGIDIAGQLGQPVLAASGGTVVYAGSGLRGYGELVIIKHNETYVSAYGHNRRLLVREGQQVKVGQSIAEMGSTGTDRVKLHFEIRRQGKPVDPLQYLPRR
PAO1_contig_1	fig|6666666.1068364.peg.3542	peg	PAO1_contig_1_3337500_3336832	3337500	3336832	-	Protein-L-isoaspartate O-methyltransferase (EC 2.1.1.77)			icw(3);Stationary_phase_repair_cluster isu;Protein-L-isoaspartate_O-methyltransferase isu;Ton_and_Tol_transport_systems isu;Lanthionine_Synthetases	atgtccgaagacctgcatcgccggggtatcggcatgacctcccagcgtacccgagagcgcctgatccagcgcctgtacgaagaaggcctttccaacgcccacgtgctcgaggtgatccgccgcacgccgcgtcatctgttcgtcgacgaggcgctctcgcatcgcgcctacgaagacaccgccctgccgatcggccacaaccagaccatttcccagccgttcatggtggcgcggatgaccgagttgctgctggcggccggcccgctggacaaggtcatggagatcggcaccgggtccggctaccagaccgcggtgctggcgcaactggtcgagcgggtcttctccgtcgagcggatccaggcgttgcaggacaaggccaaggagcgtcttgcggagctaaacctgcgtaatgttgtctttcgttggggcgatggctgggagggttggtcggcgttggctccctacaatggaatcatcgtcaccgcggcggccacggaagtcccgcagtcgttgctggaccagttggcgcctggggggcgcctggtgatcccggtcggtggcggcgaggtccagcaactgatgctgatcgtccgcaccgaggacgggttcagccgccaggtactcgactcggtacgtttcgtcccgctgctcaacggcccgatcgcctga	MSEDLHRRGIGMTSQRTRERLIQRLYEEGLSNAHVLEVIRRTPRHLFVDEALSHRAYEDTALPIGHNQTISQPFMVARMTELLLAAGPLDKVMEIGTGSGYQTAVLAQLVERVFSVERIQALQDKAKERLAELNLRNVVFRWGDGWEGWSALAPYNGIIVTAAATEVPQSLLDQLAPGGRLVIPVGGGEVQQLMLIVRTEDGFSRQVLDSVRFVPLLNGPIA
PAO1_contig_1	fig|6666666.1068364.peg.3543	peg	PAO1_contig_1_3338248_3337505	3338248	3337505	-	5-nucleotidase SurE (EC 3.1.3.5) @ Exopolyphosphatase (EC 3.6.1.11)			idu(1);Polyphosphate isu;Housecleaning_nucleoside_triphosphate_pyrophosphatases icw(4);Stationary_phase_repair_cluster idu(1);Phosphate_metabolism	atgcgcatactgattgccaacgacgacggggtgaccgcacccggtatcgccgcgctttacgacgcgctggcggatcatgccgattgcgtagtgatcgcccccgaccaggacaagagcggcgccagcagttccctgacgctggaccgcccgctgcacccgcagcgcctggacaacggattcatcagcctcaacggcacgccgaccgactgcgtgcacctgggcctgaacggcttgctggaggaattgccggacatggtggtctcgggtatcaacctgggcgccaacctcggcgatgacgtcctctattccggtaccgtggcggcggccatcgaagggcgcttcctgaaggggccggccttcgccttctcgctggtctcgcggttgacggacaacctgcccaccgccatgcacttcgcccgcctgctggtctccgcccacgagcgcctggccgtgccgccgcgtaccgtgctcaacgtcaatatcccgaacctgccgctggatcgcgtacgtggtatccaactgacccgcctcgggcaccgcgcccgtgccgccgcaccggtgaaggtggtcaatccgcgcggcaaggaaggctactggatcgccgcggccggcgatgccgaggatggcgggccgggacggatttccacgcggtcatgcaaggctacgtgtcgatcaccccgttgcagctggaccgcaccttccacgaagccttcggcggcctcgacgagtggctgggaggactga	MRILIANDDGVTAPGIAALYDALADHADCVVIAPDQDKSGASSSLTLDRPLHPQRLDNGFISLNGTPTDCVHLGLNGLLEELPDMVVSGINLGANLGDDVLYSGTVAAAIEGRFLKGPAFAFSLVSRLTDNLPTAMHFARLLVSAHERLAVPPRTVLNVNIPNLPLDRVRGIQLTRLGHRARAAAPVKVVNPRGKEGYWIAAAGDAEDGGPGRISTRSCKATCRSPRCSWTAPSTKPSAASTSGWED
PAO1_contig_1	fig|6666666.1068364.peg.3544	peg	PAO1_contig_1_3339303_3338236	3339303	3338236	-	tRNA pseudouridine 13 synthase (EC 4.2.1.-)			isu;tRNA_modification_Bacteria icw(2);Stationary_phase_repair_cluster isu;tRNA_processing	atgagcgttctcggcgaactcgacctgctcgggccgcgcgcccatggggcagcctgcggcgaggcggtgctcaaggccgtggccgaggacttccaggtcgacgaggtgctggaaattcccctcagcggtgaaggcgagcacctctggttgtgggtggaaaagcgcggattgaacaccgaggaggcggcccgtcgcctcggccgcgccgccggcgtgcagcagaagaacgtcagctacgccgggttgaaggaccgccaggccctgacccggcaatggttcagcctgcacctgccgggcaaggccgatcccgacctgggtgcagccgagggcgcggacctgcggattcttcgctgcacccgtcattcgcgcaagttgcagcgaggcgcgcatgccgccaacggtttcaccctgcgtctgaccgggctgcgggcggagcgtgcccctctcgacgcgcgcttggaacgtatcgccgcggacggcgtgcccaattatttcggcctgcaacgcttcggccacggcggcggcaacctggtcgacgcgcgcagttgcgcggaacaggacctgctgccggcgaaccgcaacctgcgttcgcgcttcctttccgccgggcgcagctacctgttcaatcgcctgctcgccgagcgggtcgcggagggtagctggaaccgggcagcggtcggtgacctgctggccttcaccgacagccgcagctttttcctcgctggcgaggaagaatgccgcgatgcccgtctggccgccctcgacctgcaccccaccggaccgctctggggcgagggcgatccgccgagcggcgccggcgtcctcgaccgcgagctggccctggccgggcgcgagccggcgctctgccgctggctggcgaaggcgggcatggcgcacgaacggcgcatcctgcggctccccatccaggggctggcgtggcattatcccgaacctgatgttctgcaactggaattcgtcctgccggccggttgtttcgccaccgtagtggtgcgtgaaatcctcgacctggtaccgacagggcagacggaaaacccatgcgcatactga	MSVLGELDLLGPRAHGAACGEAVLKAVAEDFQVDEVLEIPLSGEGEHLWLWVEKRGLNTEEAARRLGRAAGVQQKNVSYAGLKDRQALTRQWFSLHLPGKADPDLGAAEGADLRILRCTRHSRKLQRGAHAANGFTLRLTGLRAERAPLDARLERIAADGVPNYFGLQRFGHGGGNLVDARSCAEQDLLPANRNLRSRFLSAGRSYLFNRLLAERVAEGSWNRAAVGDLLAFTDSRSFFLAGEEECRDARLAALDLHPTGPLWGEGDPPSGAGVLDRELALAGREPALCRWLAKAGMAHERRILRLPIQGLAWHYPEPDVLQLEFVLPAGCFATVVVREILDLVPTGQTENPCAY
PAO1_contig_1	fig|6666666.1068364.peg.3545	peg	PAO1_contig_1_3339773_3339300	3339773	3339300	-	2-C-methyl-D-erythritol 2,4-cyclodiphosphate synthase (EC 4.6.1.12)			isu;Isoprenoid_Biosynthesis icw(1);Stationary_phase_repair_cluster isu;Possible_RNA_degradation_cluster isu;Nonmevalonate_Branch_of_Isoprenoid_Biosynthesis	atgcgaattggccatggctacgacgtgcatcgcttcggcgagggcgacttcatcaccctcggcggcgtgcgcattccccacaaacatgggctggtcgcccactccgacggcgacgtgctgctgcacgccttgtccgatgcgctgctcggcgcggcggcgctgggcgacatcggcaagcacttcccggacaccgacccgcggttcaagggcgccgacagtcgcgcgctgctgcgacacgtggtcgccatcgtcgccgagaagggctggaaggtcggcaacgtcgacgccacgatcgtcgcccaggcgccgaagatggcgccgcacatcgagaccatgcgcgggttgatcgccgaggacctcggcgtcgcggtcgaccaggtcaacgtcaaggccaccactaccgagcggctaggtttcaccggacgcgaagagggcattgctgtacatgcggtcgctttgctgatggcccgatga	MRIGHGYDVHRFGEGDFITLGGVRIPHKHGLVAHSDGDVLLHALSDALLGAAALGDIGKHFPDTDPRFKGADSRALLRHVVAIVAEKGWKVGNVDATIVAQAPKMAPHIETMRGLIAEDLGVAVDQVNVKATTTERLGFTGREEGIAVHAVALLMAR
PAO1_contig_1	fig|6666666.1068364.peg.3546	peg	PAO1_contig_1_3340695_3339844	3340695	3339844	-	S-formylglutathione hydrolase (EC 3.1.2.12)			isu;Glutathione-dependent_pathway_of_formaldehyde_detoxification	gtgaaggattccctcgaactgatcggcagccagaagaccttcggcggctggcaccagcgttaccgtcatttttcccggaccctgaactgcgagatggtcttcgccatctacctgccgccccaggccgagccggaggcggcgctgccggccctgtactggctgtccgggctgacctgtaccgacgagaacttcatgcagaaggccggcgcccagcgggtcgccgccgaactgggattggtactggtggcgccggataccagcccgcgcggcagcggtgtccccggcgatcccgacggcgcctgggacttcggcctgggcgcaggcttctacctgaacgccacgcaggagccctgggccgcgcactaccgcatgcacgactacgtggtgcacgagttgccggcgctgatcgaggcgcatttcccggtgtcccggcggcgcggcatcagcgggcactcgatgggtgggcatggcgcgctggtttgcgcgctgcgcaacccggggcgctacctgtcgctgtcggccttcgcgccgatctgccatccgagcgattgtccctggggccagaaggcgttctcccgctacctgggcgaggacccggcggcctggcgcgagtgggatgcctgtgcgttgctcgagggtgcgtccgaacgcttgccgatcctggtcgaccagggcgagcgcgacgacttcctcgccgtccagctcaagccggaagcgctacgcaatgcggcggacaaggccggccacccgctggagctgcgtctgcaaccaggttacgaccacagctactacttcatcgccagtttcatcgaggatcacctgcgccatcatgccggggttctcaacggttga	MKDSLELIGSQKTFGGWHQRYRHFSRTLNCEMVFAIYLPPQAEPEAALPALYWLSGLTCTDENFMQKAGAQRVAAELGLVLVAPDTSPRGSGVPGDPDGAWDFGLGAGFYLNATQEPWAAHYRMHDYVVHELPALIEAHFPVSRRRGISGHSMGGHGALVCALRNPGRYLSLSAFAPICHPSDCPWGQKAFSRYLGEDPAAWREWDACALLEGASERLPILVDQGERDDFLAVQLKPEALRNAADKAGHPLELRLQPGYDHSYYFIASFIEDHLRHHAGVLNG
PAO1_contig_1	fig|6666666.1068364.peg.3547	peg	PAO1_contig_1_3341816_3340749	3341816	3340749	-	S-(hydroxymethyl)glutathione dehydrogenase (EC 1.1.1.284)			icw(1);Glutathione-dependent_pathway_of_formaldehyde_detoxification	ttggaaatcgtcgaggtggatgtggcgccgccgcagaagggcgaggtactggtgcgcatcgtcgccaccggcgtctgccataccgacgcgtacaccctgtccggccaggattccgagggggtgttcccgtgcatcctgggccacgaaggtggcggcatcgtcgaagcggtgggcgagggcgtgacctccctgcaggtgggcgaccatgtcatcccgctctacaccgccgagtgcggcaagtgcaaattctgcctgtccggcaagaccaacctctgccaggccgtgcgcgccacccagggcaagggcctgatgcccgacggcaccagccgtttctcctacaagggcgagccggtcttccactacatgggctgctcgaccttctccgaatacaccgtgctgccggaaatctccctggcgaagattcccaaggatgccccgctggagaaggtctgcctgcttggctgcggcgtcaccaccgggatcggtgccgtgctgaacaccgccaaggtggaagagggcgctaccgttgccatcttcggcctgggcggcatcggcctggcagcgatcatcggggcgaagatggccaaggccgcgcgcatcatcgcggtcgacatcaacccgggcaagttcgatatcgccagggaactgggcgccaccgacttcatcaatccgaaggactacgacaagccgatccaggacgtcatcgtcgaactgaccgatggcggcgtcgactactccttcgagtgcgtcggcaacgtgcagttgatgcgcgccgcgctggaatgctgccacaagggctggggcgagtcggtgatcatcggtgtcgccggtgccggccaggaaatcagcacccggccgttccaactggtcaccggccgcgtctggcgcggttcggcgttcggcggggtgcgcgggcgcagcgagctgccgagctatgtcgagaaggcgcagaagggcgagatcccgctggataccttcatcacccacaccatggggctggaggacatcaacgaggccttcgagctgatgcacgaaggcaagagcatccgcaccgtcattcattactga	MEIVEVDVAPPQKGEVLVRIVATGVCHTDAYTLSGQDSEGVFPCILGHEGGGIVEAVGEGVTSLQVGDHVIPLYTAECGKCKFCLSGKTNLCQAVRATQGKGLMPDGTSRFSYKGEPVFHYMGCSTFSEYTVLPEISLAKIPKDAPLEKVCLLGCGVTTGIGAVLNTAKVEEGATVAIFGLGGIGLAAIIGAKMAKAARIIAVDINPGKFDIARELGATDFINPKDYDKPIQDVIVELTDGGVDYSFECVGNVQLMRAALECCHKGWGESVIIGVAGAGQEISTRPFQLVTGRVWRGSAFGGVRGRSELPSYVEKAQKGEIPLDTFITHTMGLEDINEAFELMHEGKSIRTVIHY
PAO1_contig_1	fig|6666666.1068364.peg.3548	peg	PAO1_contig_1_3341992_3343014	3341992	3343014	+	Transcriptional regulator, LysR family, in formaldehyde detoxification operon			icw(2);Glutathione-dependent_pathway_of_formaldehyde_detoxification	atgaatcgctgggaaggactcgacgaattcgtcgctgtcgccgaaaccgggcagttcaccgcggcagccgaacgcatgggcgtttcctcgtcgcacatcagccgccaggtcgcccgcctggaagagcgcctgcagacccgcctgctctaccgcagcacccggcgagtatcgctgagcgaagccggacagaccttcctgcaacattgccagcgcctgcaggacgcccgcgacgaagccctgcgcgcggtcagcgacctctccgcggagcccaagggcctgctgcgcatgacctgcgcggtagcctacggcgaacgtttcatcgtgccgctggtgaatgccttcatggccgactatccgcaactgcgggtcgacatcgagctgtccaaccgccagttggacctgctccacgagggcttcgacctggccatccgcctcggccgcctgagcgattcgcgattggtcgccacacggttggcaccacgcgtcatgtacctctgcgccaccccggaatacctgcgccgccacggcactccgcagtcgccggcggaactcggccagttcaactgcctgatcggcagcagcgacctgtggagcttcctcgaggacggccgggaaacccagcaccgggtccagggcaactggcgctgcaacagcggccaggcggtgctcgacgccgccctgcgcggcttcggcctgtgccagctgcccgactactatgtgatcgagcatctgcgcagcggccgcctggcctccctgctggaaggccaccagccgccgaataccgcggtatgggcgctgtacccgcagcagcggcacctgtcgccgaaagtcaggcaactggtggactatctcaaggaaggcctggcgcaatcccatccgggactcgccgggagaaaaacctgcgctgaagcagtaaggcgattcaccgctgcgatagacttggcggtttcccgttccacccgctatcgattcaaggaagtcgcatgtctgccttcaatgcgtttcgccaacgctacctggtga	MNRWEGLDEFVAVAETGQFTAAAERMGVSSSHISRQVARLEERLQTRLLYRSTRRVSLSEAGQTFLQHCQRLQDARDEALRAVSDLSAEPKGLLRMTCAVAYGERFIVPLVNAFMADYPQLRVDIELSNRQLDLLHEGFDLAIRLGRLSDSRLVATRLAPRVMYLCATPEYLRRHGTPQSPAELGQFNCLIGSSDLWSFLEDGRETQHRVQGNWRCNSGQAVLDAALRGFGLCQLPDYYVIEHLRSGRLASLLEGHQPPNTAVWALYPQQRHLSPKVRQLVDYLKEGLAQSHPGLAGRKTCAEAVRRFTAAIDLAVSRSTRYRFKEVACLPSMRFANATW
PAO1_contig_1	fig|6666666.1068364.peg.3549	peg	PAO1_contig_1_3342975_3344201	3342975	3344201	+	Putative transport system permease protein				atgtctgccttcaatgcgtttcgccaacgctacctggtgaggttctggtcgccgctgccggcgctggtcgccctcggcgtcgcctccgcctactacttcgcgctcaccggcaccttctgggcggtgaccggcgaattcacccgctggggcggccacgtgctgtcctggttcggctaccagccacaggactggagctacttcaggctgatcggccttcaaggcacgccgctggaccggatcgacggagtgatgatcatcggcatgttcctcggcgccctgtgctgcgccctctgggccggcaacgtcagcctgcgctggccgaccagcaaacgtcgcctgctgcagggcctggtcggcggtatcgtcgccggcttcggcgcgcgcctggcgatgggctgcaacctggcggcgttcttcaccggtatcccgatgttttccctgcacgcctgggccttcatgttcgccaccgtcggcggcgcctggatcggcgtgaagatcagcctgctgccgttcctgcgcacaccgctgaaagtcggcgccacggccagcgccctgcccagcgccgaaagcctggcccgacgcgcacgcctgcaggcccgcctgggcctggcggtgctggcgctcgccgcgctgttcgccgcctggcgcttcgaggtatcgctggtgctgggcatggcctgcctgttcggcctgctgttcggcggcctgatcgagcgcgcgcagatctgcttcaccagcgccgcacgggacctctggaccaccggccggacccgcgccgccttcggcatcctgctcggcatggcggccgcctgcatcggtaccttcgccgcgatccgcctgggcgtcgcgccgaagatcttctggatgggcccgaatgcgatcatcggcggcattctcttcggcatcggcatcgtcctcgccggcggttgcgagaccggctggatgtaccgctcgatggagggccaggtgcacttctgggtggtcggcatcggcaacgtcatcggcggaaccctggtggcgatcttttgggaccagttgggcacccgcctcgccctgccctatcccaagctcaacctgctggaaagcttcgggcccggcaacggcctgctattgaccttcgccggcctggccctgtgcctgctgctggtgcaactgaacgcctcccgattcacccgaccgcggaaaccgaaccatgagccagaccgacaaaccgaccctgtcgcttga	MSAFNAFRQRYLVRFWSPLPALVALGVASAYYFALTGTFWAVTGEFTRWGGHVLSWFGYQPQDWSYFRLIGLQGTPLDRIDGVMIIGMFLGALCCALWAGNVSLRWPTSKRRLLQGLVGGIVAGFGARLAMGCNLAAFFTGIPMFSLHAWAFMFATVGGAWIGVKISLLPFLRTPLKVGATASALPSAESLARRARLQARLGLAVLALAALFAAWRFEVSLVLGMACLFGLLFGGLIERAQICFTSAARDLWTTGRTRAAFGILLGMAAACIGTFAAIRLGVAPKIFWMGPNAIIGGILFGIGIVLAGGCETGWMYRSMEGQVHFWVVGIGNVIGGTLVAIFWDQLGTRLALPYPKLNLLESFGPGNGLLLTFAGLALCLLLVQLNASRFTRPRKPNHEPDRQTDPVA
PAO1_contig_1	fig|6666666.1068364.peg.3550	peg	PAO1_contig_1_3344167_3344394	3344167	3344394	+	UPF0033 protein YedF				atgagccagaccgacaaaccgaccctgtcgcttgacctgcgcggcgaacattgcccgtacaacgccatcgccaccctggaaaccctggcgaccatgcagccgggcgaacgcctggaagtggtcaccgactgctcgcaatcggtccacgggattcccgaaatacccagcgccagggctacaaatgcctggcggtggagcagcatggcgcgctgttccgcttcctcatag	MSQTDKPTLSLDLRGEHCPYNAIATLETLATMQPGERLEVVTDCSQSVHGIPEIPSARATNAWRWSSMARCSASS
PAO1_contig_1	fig|6666666.1068364.peg.3551	peg	PAO1_contig_1_3345176_3344475	3345176	3344475	-	2-C-methyl-D-erythritol 4-phosphate cytidylyltransferase (EC 2.7.7.60)			isu;Isoprenoid_Biosynthesis icw(1);Stationary_phase_repair_cluster isu;Possible_RNA_degradation_cluster isu;Nonmevalonate_Branch_of_Isoprenoid_Biosynthesis isu;Teichoic_and_lipoteichoic_acids_biosynthesis	atgacgacttccgaccttcccgccttctggacggtgatccccgccgccggcgtgggttcgcgcatgcgcgccgaccgcccgaagcaatatctcgatcttgccggtcgcaccgtgatcgagcgtaccctcgattgtttcctcgaacacccgatgctcaggggcctggtggtctgcctggccgaggacgatccctactggcccgggctggactgcgccgccagccggcatgtgcagcgcgccgccgggggcgccgagcgcgccggctcggtgttgaacggcttgctgcgcctgctggagttgggggcacaggccgacgactgggtgctggtgcatgacgccgcgcggccgaacctggccgcgaccctcgaccgcctgctcgaagaactcgccgaagatccggtcggcgggctgctggcggtgccggcgagggacactctcaagcgctccgaccgcgacggccgggtcagcgaaaccatcgaccgctcggtggtctggctggcctatacgccgcagatgttccgcctcggcgccctgcaccgggcgctggccgatgcgttggtggccggcgtggcgatcaccgacgaggcttcggcgatggagtgggccggctatgcgccgaagctggtggaagggcgcgccgacaacctgaagatcaccaccccggaagacctgctgcgcctgcagcgcagttttccgcactga	MTTSDLPAFWTVIPAAGVGSRMRADRPKQYLDLAGRTVIERTLDCFLEHPMLRGLVVCLAEDDPYWPGLDCAASRHVQRAAGGAERAGSVLNGLLRLLELGAQADDWVLVHDAARPNLAATLDRLLEELAEDPVGGLLAVPARDTLKRSDRDGRVSETIDRSVVWLAYTPQMFRLGALHRALADALVAGVAITDEASAMEWAGYAPKLVEGRADNLKITTPEDLLRLQRSFPH
PAO1_contig_1	fig|6666666.1068364.peg.3552	peg	PAO1_contig_1_3345480_3345196	3345480	3345196	-	Cell division protein DivIC (FtsB), stabilizes FtsL against RasP cleavage			idu(1);Bacterial_Cell_Division idu(1);Cell_division-ribosomal_stress_proteins_cluster idu(1);Bacterial_Cytoskeleton idu(1);Stationary_phase_repair_cluster	ttgaggttacgtagcccctactggctgttcgtggtgctgatcctggcgctggcgggcctgcaatatcgcctgtgggtcggcgatggcagcctggcgcaggtgcgcgacctgcagaagcagatcgccgaccagcatggcgagaacgagcgcctgctggagcgcaaccggattctcgaagccgaagtcgccgagctgaagaaaggcaccgagaccgtcgaggagcgtgcgcggcacgagctcggcatggtcaaggacggcgaaaccctctaccagctcgccaagtga	MRLRSPYWLFVVLILALAGLQYRLWVGDGSLAQVRDLQKQIADQHGENERLLERNRILEAEVAELKKGTETVEERARHELGMVKDGETLYQLAK
PAO1_contig_1	fig|6666666.1068364.peg.3553	peg	PAO1_contig_1_3346282_3345545	3346282	3345545	-	Enolase (EC 4.2.1.11)			icw(1);Glycolysis_and_Gluconeogenesis,_including_Archaeal_enzymes icw(1);Serine-glyoxylate_cycle icw(1);Entner-Doudoroff_Pathway icw(1);Glycolysis_and_Gluconeogenesis	atgggcgccgagatcttccatcacctcaaggccgtgctgaaggcccgtggcctgaacaccgccgtcggtgacgaaggcggcttcgcgccgaacctgtcgtccaacgaagacgccctggccgccatcgccgaggccgtcgagaaggccggctacaagctgggcgacgacgtgaccctggccctggactgcgcctccagcgagttcttcaaggacggcaagtacgacctggaaggcgaaggcaaggtattcgacgccgccggtttcgccgactacctggccggcctgacccagcgctacccgatcatctccatcgaggacggcatggacgagtccgactgggccggctggaaaggcctgaccgacaagatcggcgccaaggtccaactggtcggcgacgacctgttcgtgaccaacaccaagatcctcaaggaaggcatcgagaagggcatcggcaattcgatcctgatcaagttcaaccagatcggttcgctcaccgagaccctggaggccatccagatggccaaggccgccggctataccgcggtgatctcgcaccgctccggcgaaaccgaggactcgaccatcgccgacctggccgtgggtaccgccgccggtcagatcaagaccggttcgctgtgccgctccgaccgcgtgtccaagtacaaccagttgctgcgcatcgaagagcaactgggcgccaaggcgccgtaccgtggtcgcgcggaattccgcggctga	MGAEIFHHLKAVLKARGLNTAVGDEGGFAPNLSSNEDALAAIAEAVEKAGYKLGDDVTLALDCASSEFFKDGKYDLEGEGKVFDAAGFADYLAGLTQRYPIISIEDGMDESDWAGWKGLTDKIGAKVQLVGDDLFVTNTKILKEGIEKGIGNSILIKFNQIGSLTETLEAIQMAKAAGYTAVISHRSGETEDSTIADLAVGTAAGQIKTGSLCRSDRVSKYNQLLRIEEQLGAKAPYRGRAEFRG
PAO1_contig_1	fig|6666666.1068364.peg.3554	peg	PAO1_contig_1_3346833_3346243	3346833	3346243	-	Enolase (EC 4.2.1.11)			icw(1);Glycolysis_and_Gluconeogenesis,_including_Archaeal_enzymes icw(1);Serine-glyoxylate_cycle icw(1);Entner-Doudoroff_Pathway icw(1);Glycolysis_and_Gluconeogenesis	atggcaaagatcgtcgacatcaagggccgtgaggtcctggactcccgcggcaaccctaccgttgaagcggacgtgatcctggacaacggcatcgtcggcagcgcctgcgcgccttccggtgcttccaccggttcccgcgaggccctcgagctgcgcgatggcgacaagagccgttacctgggcaagggcgtgctgaaagccgtggccaacatcaacggcccgatccgcgacctgctgctgggcaaggacgcggccgaccagaaagccctcgaccacgcgatgatcgagctggacggcaccgagaacaaggccaagctgggcgccaacgcgatcctcgcggtgtccctggctgccgccaaggccgccgcacaggccaagggcgtaccgctgtacgcgcacatcgccgacctcaacggcactcccggccagtactccatgccggtgccgatgatgaacatcatcaacggcggcgagcatgcggacaacaacgtcgatatccaggaattcatggtcagccggtcggcgcgaagaacttcgccgaggcgctgcgcatgggcgccgagatcttccatcacctcaaggccgtgctga	MAKIVDIKGREVLDSRGNPTVEADVILDNGIVGSACAPSGASTGSREALELRDGDKSRYLGKGVLKAVANINGPIRDLLLGKDAADQKALDHAMIELDGTENKAKLGANAILAVSLAAAKAAAQAKGVPLYAHIADLNGTPGQYSMPVPMMNIINGGEHADNNVDIQEFMVSRSARRTSPRRCAWAPRSSITSRPC
PAO1_contig_1	fig|6666666.1068364.peg.3555	peg	PAO1_contig_1_3347724_3346879	3347724	3346879	-	2-Keto-3-deoxy-D-manno-octulosonate-8-phosphate synthase (EC 2.5.1.55)			isu;A_Gammaproteobacteria_Cluster_Relating_to_Translation isu;KDO2-Lipid_A_biosynthesis	atggcacagaagatcgttcgcgtcggcgatatccagatcggcaacgacctgccgttcgtgctgttcggcggcatgaacgtgctggagtcgcgcgacctggccatgcaggtctgcgaagaatacgtacgggttaccgagaaactcggtatcccctatgtgttcaaggccagcttcgacaaggccaaccgttcctcgatccactcgttccgtggtccgggcctggaagagggaatgaagatcttcgaagagatcaagaagaccttcaaggtaccggtcatcaccgatgtccacgagccgttccaggcccagccggtggccgaggtctgcgacatcatccagctgccggccttcctctcgcgacagaccgacctggtggtggcgatggccaggaccaacgcggtgatcaatatcaagaaggcccagttcctcgcgccccaggagatgaagcacatcctgaccaagtgcgaggaagccggtaacgaccgcctgatcctctgcgagcgcggctcctccttcggttacaacaacctggtggtcgacatgctcggcttcggcatcatgaagcagttcgagtacccggtattcttcgacgtcacccacgccctgcagatgcctggcggtcgcgcggactccgccggcggccggcgcgcccaggtcaccgacctggccaaggccgggctcagccagaagctcgccgggctgttcctcgaggcccatccggaccccgagcacgccaagtgcgacggtccgtgcgcgctgcgcctgaacaaactcgaagccttcctgtcccagctcaagcaactggacgagctgatcaagagctttcctgcaatcgagactgcctag	MAQKIVRVGDIQIGNDLPFVLFGGMNVLESRDLAMQVCEEYVRVTEKLGIPYVFKASFDKANRSSIHSFRGPGLEEGMKIFEEIKKTFKVPVITDVHEPFQAQPVAEVCDIIQLPAFLSRQTDLVVAMARTNAVINIKKAQFLAPQEMKHILTKCEEAGNDRLILCERGSSFGYNNLVVDMLGFGIMKQFEYPVFFDVTHALQMPGGRADSAGGRRAQVTDLAKAGLSQKLAGLFLEAHPDPEHAKCDGPCALRLNKLEAFLSQLKQLDELIKSFPAIETA
PAO1_contig_1	fig|6666666.1068364.peg.3556	peg	PAO1_contig_1_3349355_3347727	3349355	3347727	-	CTP synthase (EC 6.3.4.2)			isu;Ribosome_post-transcriptional_modification_and_chromosomal_segregation_cluster isu;pyrimidine_conversions isu;CTP_synthase_(EC_6.3.4.2)_cluster	atgacgcgctacatcttcgtcacgggtggtgttgtttcttcattggggaaaggcatcgcttcggcttctctggctgcgatcttggaagcgcgtggcctgaagatcacgatgctcaagctggacccttacatcaacgtggacccgggcaccatgagcccgttccagcacggtgaggtcttcgtgacccaggacggcgccgagaccgacctggacctgggccattacgagcgcttcgttcgtaccaccatgacccagaacaacaacttcaccaccggccgcgtctacatggacgtgttgcgcaaggaacgccgcggcgactacctgggcgccaccgtgcaggtgatcccgcacatcaccgacgagatcaagcggcgcatcatcaagggcgccggcgatgccgacgtcgccctggtggagatcggtggcaccgtcggcgacatcgagtcgcagccgttcctcgaggcgatccgccaactgcgcgtcgagatcggcgccaagcgcgcgatgctgatgcacctgaccctggtcccgtacatcgccaccgccggcgagaccaagaccaagccgacccagcactcggtcaaggagctgcgctccatcggcctgcaaccggacgtgctggtctgccgttccgaccacccgatcgacgtctcctcgcggcgcaagatcgcgctcttcaccaacgtcgaggagcgcgcggtgatcgccctggaagacgtcgacaccatctaccgcatcccgtcggtgctgcatgcccagggcctagacgacatcgtcgtcgagcgcttcggcctggagtgcgggcaggccgacctgtccgaatgggaccgggtggtcgatgccaagctcaaccccgagcgtgaagtcaccatcgccatggtcggcaagtacatggaactgctggacgcgtacaagtcgctgatcgaggcgatgacccacgccggcatccagagccgcaccaaggtcaacctgcgctacatcgactccgaagacatcgagcagcagggcaccagcctgctggaaggcgtcgacgccatcctggtcccgggcggcttcggcctgcgcggcgtggaaggcaagatcagcaccgtgcagtacgcccgcgagaacaagattccctacctgggcatctgcctgggcatgcaggtcgcggtcatcgaatacgcccgcaacgtgctcggctggagcgacgccaactccaccgagttcgacaagtccagcggccatccggtggtcggcctgatcaccgaatggcaggacgcgaccggcgccaccgagatccgcaccgaagcttccgacctgggcggcaccatgcgcctgggcgcccaggagtgccagctgcagaccggcaccttggtgcacgactgctatgccaaggacgtgatcgtcgagcgccatcgccatcgctacgaagtgaacaacaacctgctgccgcaactggaacaggccggcctgaagatttccggccgctccggcgacggcgccctggtggaagtggtcgaggccccggagcatccgtggttcgtcgcctgccagttccacccggagttcacctccacaccgcgtgatggccacccgctgttcagcggtttcgtcaacgccgcgctgaaatattccgggaaggcctga	MTRYIFVTGGVVSSLGKGIASASLAAILEARGLKITMLKLDPYINVDPGTMSPFQHGEVFVTQDGAETDLDLGHYERFVRTTMTQNNNFTTGRVYMDVLRKERRGDYLGATVQVIPHITDEIKRRIIKGAGDADVALVEIGGTVGDIESQPFLEAIRQLRVEIGAKRAMLMHLTLVPYIATAGETKTKPTQHSVKELRSIGLQPDVLVCRSDHPIDVSSRRKIALFTNVEERAVIALEDVDTIYRIPSVLHAQGLDDIVVERFGLECGQADLSEWDRVVDAKLNPEREVTIAMVGKYMELLDAYKSLIEAMTHAGIQSRTKVNLRYIDSEDIEQQGTSLLEGVDAILVPGGFGLRGVEGKISTVQYARENKIPYLGICLGMQVAVIEYARNVLGWSDANSTEFDKSSGHPVVGLITEWQDATGATEIRTEASDLGGTMRLGAQECQLQTGTLVHDCYAKDVIVERHRHRYEVNNNLLPQLEQAGLKISGRSGDGALVEVVEAPEHPWFVACQFHPEFTSTPRDGHPLFSGFVNAALKYSGKA
PAO1_contig_1	fig|6666666.1068364.peg.3557	peg	PAO1_contig_1_3350854_3349526	3350854	3349526	-	tRNA(Ile)-lysidine synthetase (EC 6.3.4.19)			isu;tRNA_modification_Bacteria icw(1);Cell_division-ribosomal_stress_proteins_cluster isu;Folate_biosynthesis_cluster isu;tRNA_processing	atgccggcggtgccgctcgaatcccgtctgttacaggccctggcgccctggcgcgaagcggggggctggtgcgtggcgttttccggcgggctggattccacggtgttgctgcatctgctcgcccaactggcccggagcgaagccttgccggcgctgtcggcgctgcatgtccaccatggcttgcaggctgcggcggacggttggccggcgcactgccaggcggtctgccggtcgctgggtatcccgctgcgggtcgagcgggtgcaggtcgccgttggcggcagcatcgagcaggcggcgcgcgacgcccgctatcgcgcattccaggcgaacctgggcgagggacaggtgctgctcaccgcgcagcacctcgacgaccaggccgagaccttgctgttccgcctgttgcgtggagcgggcctgcgcggcctggcggcgatgccggcgagccggccgctgggcggtggccgcctgtgccgacccttgctcggggtttcccgcgccgaactggaagcctatgcgcaggcgcaccggctggactgggtggaggatccttccaaccaggatccgcgcttctcgcgcaactacctgcgccgggagatcatgccgcgtctcgcctcccactggccgcaggccgtcgccggcatggcgcgctgcgcggcgcatctgcgcgaggccgaagacctgctggctgaactggccgccatcgacctccgggcctgccgccaaccctcggaactggattggccggactggctggatctgccccggatcgccctggagcctctgcgccgcctcagcgctgcgcgccagcgcaacctgctgcgggcctggctgggacagctgacgcggttgccggacagtgaccactgggccggttgggagtcgttgcgcgacgccggcgacgatgccgacccgatctggcgcctggagagcggcgagctgcgtcgcggcgcggggcggatctggtggttgccggcggactggcgggcggcggcgggaccgttcgtctgggagcgtcccgctcatccattgcttcttcccggcaatggtcggctggcgttgctcggcgaggttccggcgggaccgttgcgcgtcgactaccggcggggtggggaggtgctggccctggccgggcgcggtcgccgcgacctcaagcgattgctcaacgaagcgggcgtaccgagcttcctgcgcggtcgtttgccgctgctcttccgagccgacgaactgctcgcggtggccaacattcctggcctggacagtccccgcgaggggggctggcgactgtcctggagcccgccgacgaacgacccgggtttgagctag	MPAVPLESRLLQALAPWREAGGWCVAFSGGLDSTVLLHLLAQLARSEALPALSALHVHHGLQAAADGWPAHCQAVCRSLGIPLRVERVQVAVGGSIEQAARDARYRAFQANLGEGQVLLTAQHLDDQAETLLFRLLRGAGLRGLAAMPASRPLGGGRLCRPLLGVSRAELEAYAQAHRLDWVEDPSNQDPRFSRNYLRREIMPRLASHWPQAVAGMARCAAHLREAEDLLAELAAIDLRACRQPSELDWPDWLDLPRIALEPLRRLSAARQRNLLRAWLGQLTRLPDSDHWAGWESLRDAGDDADPIWRLESGELRRGAGRIWWLPADWRAAAGPFVWERPAHPLLLPGNGRLALLGEVPAGPLRVDYRRGGEVLALAGRGRRDLKRLLNEAGVPSFLRGRLPLLFRADELLAVANIPGLDSPREGGWRLSWSPPTNDPGLS
PAO1_contig_1	fig|6666666.1068364.peg.3558	peg	PAO1_contig_1_3351874_3350924	3351874	3350924	-	Acetyl-coenzyme A carboxyl transferase alpha chain (EC 6.4.1.2)			isu;Fatty_Acid_Biosynthesis_FASII	atgaacccgaactttcttgatttcgaacagccgatcgccgacctgcaagccaagatcgaagagctgcgcctggtgggcaacgacaatgcgctgaacatcagcgacgaaatctcgcgtctgcaggacaagagcaaggcgctcaccgaaaacatcttcggcaatctgtccagttggcagatcgcccagctcgcgcgccatcccaagcgtccctataccctcgactacatcggctacctgttcagcgatttcgaggaactgcacggcgaccggcatttcgccgacgacccggcgatcgtcggcggcgttgcccgcctcgacggttccccggtgatggtcatcggccaccagaagggccgcgaagtccgtgagaaggtccggcgcaacttcggcatgccgcgtccggaaggctatcgcaaggcctgccgcctgatggaaatggccgaacgcttcaagatgccgatcctcaccttcatcgacacgcccggcgcctacccggggatcgatgccgaggaacgcggccagagcgaggcgatcgcctggaacctgcgggtgatggcgcgactgaagacgccgatcatcgccaccgtgatcggcgagggcggttccggcggcgcgctggccatcggtgtctgcgaccagttgaacatgctgcaatactccacctattcggtgatctcgccggaaggctgcgcctccatcctctggaagaccgccgagaaggcgccggaagccgccgaggccatgggcatcaccgccgagcgcctgaaaggcctgggcatcgtcgacaaggtcatcgacgaaccgctgggcggcgcccatcgcgatccggcgagcatggccgaatcgatccgtggcgaactgctggcgcaactgaagatgctccagggcctggaaatgggtgagttgctggagcgtcgttacgaccgcctgatgagctacggcgcgccgtaa	MNPNFLDFEQPIADLQAKIEELRLVGNDNALNISDEISRLQDKSKALTENIFGNLSSWQIAQLARHPKRPYTLDYIGYLFSDFEELHGDRHFADDPAIVGGVARLDGSPVMVIGHQKGREVREKVRRNFGMPRPEGYRKACRLMEMAERFKMPILTFIDTPGAYPGIDAEERGQSEAIAWNLRVMARLKTPIIATVIGEGGSGGALAIGVCDQLNMLQYSTYSVISPEGCASILWKTAEKAPEAAEAMGITAERLKGLGIVDKVIDEPLGGAHRDPASMAESIRGELLAQLKMLQGLEMGELLERRYDRLMSYGAP
PAO1_contig_1	fig|6666666.1068364.peg.3559	peg	PAO1_contig_1_3355545_3352024	3355545	3352024	-	DNA polymerase III alpha subunit (EC 2.7.7.7)			idu(1);Inteins	atgaccgtatccttcgttcacctgcgtctgcataccgaattctccctggtcgacggcctggtccgggtcaagcccctggccaaggcagtggcagggctgggcatgccggcggtggcggtcaccgaccagagcaacatgtgctcgctggtgaagttctacaagaccgccatgggcgccggcatcaagccgatctgcggggccgacatctggctcgccagccgcgaggaagatggcccgctcagtcgcctgagcctgctggcgatgaacgcgaagggttatcgcaacctcaccgagctgatttcccgcggttggagcgaaggccagcgcaacggcgagatcatcatcgaacgcgactgggtcaaggaggcggcggaaggcctgatcgcgctgtccgcggccaaggagggcgagatcggccacgcgctgctcgacggcgaggaagccaaggccgaggcgctgttgcgcgagtggatggaggtgttccccgagcgcttctacgtcgaagtgcaacgtaccagccgggtcaacgacgaggagcacctccacgcggcggtggctttggcgtcacgctgcaacgcgccgctggtggcgaccaacgacgtgcgcttcatcaagcaggaagacttcgaggcccacgagacccgcgtctgcatcggcgagggtcggaccctcgacgatccgcggcggccgcgtacctattcggaccagcaatacctgaagtcgccggcggaaatggccgagctgttcagcgacctgccggaagcgttggaaaacaccgtcgagatcgccaaacgctgcaacatcgaggtgcagctgggcaagtacttcctgccggacttccccacgcccaatggcatgggcatcgacgactacctgcggcacgcctccttcgaaggtctcgaggagcgcctggaggtgctgttgccgaaggacaccccggactacgaggccaagcgccaggtctatgtcgatcgcctgaacttcgaactcgatatcatcatccagatgggtttccccggttacttcctcatcgtgatggacttcatcaagtgggcgaagaacaacggcgtaccggtaggccccgggcggggctcgggcgccggctcgctggtggcctacgtgctgaagatcaccgacctcgatccgctggcctatgacctgctgttcgaacgtttcctcaacccggaacggatctccatgcccgacttcgacgtcgacttctgcatggagggccgcgaccgggtgatcgactacgtggccgacgcctacgggcgcaacgcggtgagccagatcatcaccttcggcaccatggcggcgaaggcggtggtacgcgacgtggcgcgggtccagggcaagtcctacggtctcgccgaccggctgtcgaagatgatcccgttcgaagtcggcatgaccctggataaggcctacgagcaggaagaaatgctccgcgacttcctcaagagcgacgaggaagccgccgagatctgggagatggccctcaagctggaaggcatcacccgcggtaccggcaagcacgccggtggcgtggtgatcgcgccgaccaagctgaccgacttctcgccgatcgcctgcgacgaggaaggcggcggcctggtgacccagttcgacaaggacgacgtggaggcggccggcctggtgaagttcgacttcctcggcctgcggaccctgaccatcatcaagtgggcgatggagatcatcaaccgcgagcaggccaagaagggcctggagccggtgaacatcgacttcatcccgctggacgacaagccgacctattcgctgctgcagaaggccgagaccactgcggtgttccagctcgaatcgcgcggcatgaaggagctgatcaagaagctcaagccggactgcctggaagacctcatcgcactggtggcgctgttccgcccgggtcctctgcagtcgggcatggtggacgacttcatcaaccgcaagcacggtcgcgccgagctgtcctatccgcaccccgattaccagtacgccggcctggagccggtgctcaagcccacctacggcatcatcctgtaccaggaacaggtgatgcagatcgcccaggtcatggccggctataccctcggtggcgcggacatgctgcgccgggcgatgggcaagaagaagcccgaggaaatggccaagcagcgcggcggtttcatcgagggttgcaagaacaacggcatcgatgccgacctcgcgggcaacatcttcgacctggtggaaaaattcgccggctacggcttcaacaagtcgcactcggcagcctacggcctggtctcctaccagaccgcctggctgaagacccacttcccggcgccgttcatggccgcggtactcaccgcggatatgcagaacaccgacaaggtggtgacgctgatcgaagaatgccggcacatgaagctgcgcatcgtggcgccggacgtgaacaactccgagttccgcttcaccgtcgacgacgatggccggatcgtctatggcctgggcgcgatcaagggcgtcggcgaggggccggtggaggcgatcaccgaatgccgcgccgaaggcgggccgttcaacaccctgttcgacttctgcgaccgcgtcgacctgaaacgcatcaacaagcgcaccctggaagcgctgatccgcgccggtgcgctggatcgcctggggccgcactaccacgacgagctaaaggcctaccaggctaccgtcgacctcaaccgcgccgtgctgctggcggcgatggaggaagcgatccaggccgccgagcagaccgcgcgcagccacgacagcgggcacatggacctgttcggcggagtcttcgccgagccggaggcggatgtctacgccaaccaccgcaaggtcaaggagctgaccctcaaggaacgcctgaagggcgagaaggacaccctcggcctgtacctgaccggccatccgatcgacgagtacgaaggcgaggtgcggcgcttcgcccgccagcgcatcgtcgagctgaagccggcgcgcgatacccagacggtggccgggctgatcgtcaacctgcgggtgatgaagaacaagaagggcgacaagatgggcttcgtcaccctcgacgaccgctccggacggatcgaggcctcgctgttctccgaagccttcgccgcggcccagtcgctgctgcagaccgacgcgctggtggtggtcgagggcgaggtcagccaggacgacttctccggcggactgcgcctgcgcgccaagcgcgtgatgagcctggaggaggcgcgtaccggcctggcggagagcctgcggatgaagctgcacgccgacctgttgaagggcgatcgcctgcgctggctgggcgagctgttcaaccgccatcgcggttcctgcccgatcaccctggactacaccagcgccgacgccaaggccctgctgcagttcggcgagagctggcgggtggatccggcggacgatctgatccaggcattgcgtgaccagttcgggcgcgacaacgtcttcctcaattatcgttaa	MTVSFVHLRLHTEFSLVDGLVRVKPLAKAVAGLGMPAVAVTDQSNMCSLVKFYKTAMGAGIKPICGADIWLASREEDGPLSRLSLLAMNAKGYRNLTELISRGWSEGQRNGEIIIERDWVKEAAEGLIALSAAKEGEIGHALLDGEEAKAEALLREWMEVFPERFYVEVQRTSRVNDEEHLHAAVALASRCNAPLVATNDVRFIKQEDFEAHETRVCIGEGRTLDDPRRPRTYSDQQYLKSPAEMAELFSDLPEALENTVEIAKRCNIEVQLGKYFLPDFPTPNGMGIDDYLRHASFEGLEERLEVLLPKDTPDYEAKRQVYVDRLNFELDIIIQMGFPGYFLIVMDFIKWAKNNGVPVGPGRGSGAGSLVAYVLKITDLDPLAYDLLFERFLNPERISMPDFDVDFCMEGRDRVIDYVADAYGRNAVSQIITFGTMAAKAVVRDVARVQGKSYGLADRLSKMIPFEVGMTLDKAYEQEEMLRDFLKSDEEAAEIWEMALKLEGITRGTGKHAGGVVIAPTKLTDFSPIACDEEGGGLVTQFDKDDVEAAGLVKFDFLGLRTLTIIKWAMEIINREQAKKGLEPVNIDFIPLDDKPTYSLLQKAETTAVFQLESRGMKELIKKLKPDCLEDLIALVALFRPGPLQSGMVDDFINRKHGRAELSYPHPDYQYAGLEPVLKPTYGIILYQEQVMQIAQVMAGYTLGGADMLRRAMGKKKPEEMAKQRGGFIEGCKNNGIDADLAGNIFDLVEKFAGYGFNKSHSAAYGLVSYQTAWLKTHFPAPFMAAVLTADMQNTDKVVTLIEECRHMKLRIVAPDVNNSEFRFTVDDDGRIVYGLGAIKGVGEGPVEAITECRAEGGPFNTLFDFCDRVDLKRINKRTLEALIRAGALDRLGPHYHDELKAYQATVDLNRAVLLAAMEEAIQAAEQTARSHDSGHMDLFGGVFAEPEADVYANHRKVKELTLKERLKGEKDTLGLYLTGHPIDEYEGEVRRFARQRIVELKPARDTQTVAGLIVNLRVMKNKKGDKMGFVTLDDRSGRIEASLFSEAFAAAQSLLQTDALVVVEGEVSQDDFSGGLRLRAKRVMSLEEARTGLAESLRMKLHADLLKGDRLRWLGELFNRHRGSCPITLDYTSADAKALLQFGESWRVDPADDLIQALRDQFGRDNVFLNYR
PAO1_contig_1	fig|6666666.1068364.peg.3560	peg	PAO1_contig_1_3356796_3355675	3356796	3355675	-	Na+/alanine symporter				atgtgggcgatcgccctggtggggatggcgaccggcttcgtcgaggcgaccctggcccagttgttcaagattcgcgacgacaagggccagttccgtggcggcccggcctactacatggagaagggcctgggcgcgcgctggatgggcatcctgttctcgatcttcctgatcatcgccttcggtttcgtcttcaactcggtgcaggccaataccatcaccggtgccatgcagggcgccttcggcgtgccgacctggatcagcggcatcgccgtggtgatcctcaccgcgttgatcatcttcggcggcctgcgttccatcgcgcgcttctccgaactggcggtacccttcatggcggtggcctacctgctgctggcggtgggcatcatcctgttcaacctcagcgaactgccgggcgtcctggcgatggtggtgaagagtgccttcggctggcacgaggccgccgccggcggcatcggcgcggcgatcctcaacggcttcaagcgcggcctgttctccaacgaagcaggcatgggctcggcgcccaacgccgccgcctcggccacgccctatccgccgcacccggcgtcccagggctacgtgcagatggccggcgtgttcatcgataccctgctgatctgtaccgcttccgccgccatcatcctgctggccggaccgcaggaaggcgagggcatcatgctggtgcagaatgccctgaccagccaggtcggcgattggggccgctatttcctggcggtgatcatcctgttcttcgccttcacctcgatcgtcgccaactacttctatgccgagaactgcctggtattcctcgagcacaaccacctggcgggcctgttgatcttccgcctgatcgtgctggcgatggtgatgttcggcgcgctggcttcgctgccgttcgtctggaaccttgccgacgtgtcgatgggcctgatggcgatcaccaacctgatcgccatcctgctgctgtccaacctcgcgatcaagctggccaaggactacaacgcccagcgcaaggccggcaagctgccgaccttcgacgccagccagttcccggaagtccagcagaagctcgagccgggcatctgggacgaccgccgcgcctga	MWAIALVGMATGFVEATLAQLFKIRDDKGQFRGGPAYYMEKGLGARWMGILFSIFLIIAFGFVFNSVQANTITGAMQGAFGVPTWISGIAVVILTALIIFGGLRSIARFSELAVPFMAVAYLLLAVGIILFNLSELPGVLAMVVKSAFGWHEAAAGGIGAAILNGFKRGLFSNEAGMGSAPNAAASATPYPPHPASQGYVQMAGVFIDTLLICTASAAIILLAGPQEGEGIMLVQNALTSQVGDWGRYFLAVIILFFAFTSIVANYFYAENCLVFLEHNHLAGLLIFRLIVLAMVMFGALASLPFVWNLADVSMGLMAITNLIAILLLSNLAIKLAKDYNAQRKAGKLPTFDASQFPEVQQKLEPGIWDDRRA
PAO1_contig_1	fig|6666666.1068364.peg.3561	peg	PAO1_contig_1_3357908_3357303	3357908	3357303	-	Ribonuclease HII (EC 3.1.26.4)			isu;Ribonuclease_H isu;Ribonucleases_in_Bacillus isu;DNA_replication,_archaeal isu;Conserved_gene_cluster_associated_with_Met-tRNA_formyltransferase	atgcaactgggtctggatttcaatctggtggaggatctggtcgcgggcgtcgacgaggtcggtcgcggtccgttgtgcggcccggtggtcaccgccgcggtgattctcgacccgagccgcccgatcctcggcctgaacgactcgaagaagctcagcgaagcccgccgcgaggcgctgttcgaagagatccgcgagaaggccctggcctggtgcatcgcccgcgccgaggtcgaggagatcgaccggctgaacattctgcatgccaccatgctcgccatgcagcgcgcggtcgaaggcctcagcgtgattccgcggctggccctgatcgacggcaatcgttgtccgaaactggcggtgccctgcgcgccggtggtcaagggcgacagccaggtgccggcgatcgctgcggcgtcgatcctggccaaggtcagtcgcgaccgggaaatggtcgagctggaccgggtctatccgggctatggcatggccgggcacaagggatatccgaccgcggtccatctcgaggcgctttcccgcctcggcccgacgccgatccatcgacgctcgtttgcgccggttcgcgaattgctggacgtctctgttcaataa	MQLGLDFNLVEDLVAGVDEVGRGPLCGPVVTAAVILDPSRPILGLNDSKKLSEARREALFEEIREKALAWCIARAEVEEIDRLNILHATMLAMQRAVEGLSVIPRLALIDGNRCPKLAVPCAPVVKGDSQVPAIAAASILAKVSRDREMVELDRVYPGYGMAGHKGYPTAVHLEALSRLGPTPIHRRSFAPVRELLDVSVQ
PAO1_contig_1	fig|6666666.1068364.peg.3562	peg	PAO1_contig_1_3359044_3357908	3359044	3357908	-	Lipid-A-disaccharide synthase (EC 2.4.1.182)			icw(2);Llipid_A_biosynthesis_cluster icw(1);KDO2-Lipid_A_biosynthesis	atggctgacggattacgcgtagccctggtcgccggcgaggcctccggcgacatcctcgggtccggactgatgcaggcgctgcgggcgcggcacccggatatcgagttcatcggcgtcggtgggccgcgcatggaggccgaagggctgtccagctatttccccatggagcgcctgtcggtgatgggcctggtagaagtgctgggcaggctgccggagttgttgcgacggcgcaagcgcctgatccgcacgctcatcgaggcccggccggatgtgatgatcggcatcgacgctcccgacttcaccctcggcgtcgaacacaagctgcgccaggctggcctgcgcaccgtgcattacgtcagcccttcggtgtgggcctggcggcagaagcgggtgctgaagattcgcgaagcctgcgacctgatgctggcattgttccccttcgaagcacgtttctacgaagagcatggggtgcccgtgcgtttcgtcggccaccccctggccaacaccattcccctgcaggcggatcgcgctgcggcccgcgcgcggctcggattgccggcggacggacaggtgctggcgctgatgccgggcagtcgcggcggcgaggtcggcaagctcggcgccttgttcctcgacaccgcccagcgcctgctcgtcgaacggccgggcctgcgtttcgtgctgccctgcgccagcgctgcacggcgcgaacagatcgagcagatgctccagggccgcgagcctctgccgctgacgctgctcgacggcgcttcccatgaagcgcttgccgcctgcgatgcggtgctgatcgcctccggtaccgcgaccctcgaggcgctgctctacaagcggcccatggtggtggcttatcgggtcgccgggctgacgtaccggattctcaagcgcctggtgaaaagcccttacatctccctgccgaacctgttggccggacgcctgttggtgccggaactgatccaggacgccgccaccccgcaagcgctagccgcaaccctctcgccgctgctggacgacggctcgcagcaggtggaattcttcgatgccatccatcgggccttgcgccaggatgcttcggcacaggcggcggaagccgtcctgcaactggtggagcgccgctga	MADGLRVALVAGEASGDILGSGLMQALRARHPDIEFIGVGGPRMEAEGLSSYFPMERLSVMGLVEVLGRLPELLRRRKRLIRTLIEARPDVMIGIDAPDFTLGVEHKLRQAGLRTVHYVSPSVWAWRQKRVLKIREACDLMLALFPFEARFYEEHGVPVRFVGHPLANTIPLQADRAAARARLGLPADGQVLALMPGSRGGEVGKLGALFLDTAQRLLVERPGLRFVLPCASAARREQIEQMLQGREPLPLTLLDGASHEALAACDAVLIASGTATLEALLYKRPMVVAYRVAGLTYRILKRLVKSPYISLPNLLAGRLLVPELIQDAATPQALAATLSPLLDDGSQQVEFFDAIHRALRQDASAQAAEAVLQLVERR
PAO1_contig_1	fig|6666666.1068364.peg.3563	peg	PAO1_contig_1_3359824_3359048	3359824	3359048	-	Acyl-[acyl-carrier-protein]--UDP-N-acetylglucosamine O-acyltransferase (EC 2.3.1.129)			icw(2);Llipid_A_biosynthesis_cluster isu;KDO2-Lipid_A_biosynthesis	atgagtttgatcgatcctcgcgccatcatcgatccgagcgccaggctggcggctgacgtccaggtgggcccgtggtccatcgtcggggcggaagtggagatcggtgaagggacggtgatcggtccgcacgtggtgctcaagggccccacgaagatcggcaagcacaaccgcatctaccagttttccagcgtcggcgaggatactcccgacctgaaatacaagggcgagccgacgcgcctggtgatcggtgaccacaacgtgatccgcgaaggcgtgaccatccatcgcggaaccgtccaggatcgcgcggaaaccaccattggcgaccacaacctgatcatggcctatgcgcacatcggccatgacagcgtgatcggcaaccattgcatcctggtgaacaacacggcgctggccgggcatgtccacgtggacgactgggcgatcctgtccggctacaccctggtgcaccagtactgccggatcggcgcgcacagcttttccggcatgggcagcgccatcggcaaggacgtcccggcctacgtgacggtcttcggcaacccggccgaagcccgcagcatgaacttcgaaggcatgcgtcggcgcggcttcagcagcgaggccatccatgccctgcggcgtgcctacaaggtggtctatcgccagggacataccgtcgaggaagccctggccgagctggccgaaagcgctgcccagttccccgaggtcgcggtgttccgtgattccatccagagcgcaacccgcggcatcacccgctga	MSLIDPRAIIDPSARLAADVQVGPWSIVGAEVEIGEGTVIGPHVVLKGPTKIGKHNRIYQFSSVGEDTPDLKYKGEPTRLVIGDHNVIREGVTIHRGTVQDRAETTIGDHNLIMAYAHIGHDSVIGNHCILVNNTALAGHVHVDDWAILSGYTLVHQYCRIGAHSFSGMGSAIGKDVPAYVTVFGNPAEARSMNFEGMRRRGFSSEAIHALRRAYKVVYRQGHTVEEALAELAESAAQFPEVAVFRDSIQSATRGITR
PAO1_contig_1	fig|6666666.1068364.peg.3564	peg	PAO1_contig_1_3360261_3359821	3360261	3359821	-	3-hydroxyacyl-[acyl-carrier-protein] dehydratase, FabZ form (EC 4.2.1.59)			isu;Fatty_Acid_Biosynthesis_FASII icw(5);Llipid_A_biosynthesis_cluster	atgatggacatcaacgagattcgcgaatacctgcctcatcgctatcctttcctgctggtggatcgggtggtagagctggacatcgagggcaagcgcattcgcgcctacaagaatgtcagtatcaatgagccgttcttcaacggacatttccccgagcacccgatcatgccgggcgtgctgatcatcgaggcgatggcccaggcggccggtatcctcggtttcaagatgctcgacgtgaagcccgccgacggcaccctttactacttcgtcggttcggacaagctgcgcttccgccagccggtcctgccgggcgaccaactgcaactgcacgccaagttcatcagcgtgaagcgcagcatctggaaattcgactgccacgctaccgtcgacgacaagccggtatgctcggctgaaatcatctgtgcggaacgcaaactatga	MMDINEIREYLPHRYPFLLVDRVVELDIEGKRIRAYKNVSINEPFFNGHFPEHPIMPGVLIIEAMAQAAGILGFKMLDVKPADGTLYYFVGSDKLRFRQPVLPGDQLQLHAKFISVKRSIWKFDCHATVDDKPVCSAEIICAERKL
PAO1_contig_1	fig|6666666.1068364.peg.3565	peg	PAO1_contig_1_3361368_3360307	3361368	3360307	-	UDP-3-O-[3-hydroxymyristoyl] glucosamine N-acyltransferase (EC 2.3.1.191)				atgatgagtaccttgtcctacaccctgggccagctggccgcgcatgtcggcgcggaagtccgtggcgacgcggacctgccaatccagggcctggcgaccttgcaggaggccggaccggctcagctgagcttcctggccaacccgcagtatcgcaagtacctgcccgaaagccgtgccggcgccgtcctgctgacggctgccgacgccgacgggttcgccggtaccgcgctggtggtggccaacccctacctggcctatgccagcctgtcgcacctgttcgatcgcaaaccgaaggcggccgccggtatccatcctaccgccatcgtcgcggcggacgccgaggtcgatccgagcgccagcgtcggcgcctatgcggtgatcgagagtggcgcccgcatcggcgctggcgtcagcatcggcgcgcactgcgtgatcggagcccgtagcgtgatcggcgaaggcggctggctggcgccgcgagtcacgctctaccacgacgtcaccatcggcgcgcgggtgagtatccagtcgggcgcggtgatcggcggcgaaggtttcggtttcgccaacgagaagggcgtctggcagaagatcgcccagatcggcggggtgaccatcggtgacgacgtcgagatcggcgcgaacaccaccatcgaccgtggagcactgtccgatacgctgatcggcaacggtgtgaagctggacaaccagatcatgatcgcgcacaacgtgcagatcggcgatcataccgccatggccgcttgcgtcggcatttccggcagcgccaagatcggcaggcattgcatgctcgccggcggcgttggcctggtcggccatatcgagatctgcgacaacgttttcgtgaccggcatgaccatggtgacccgctcgatcaccgagccgggatcgtattcctccggtaccgccatgcaaccggcggccgaatggaaaaaaagcgccgcgcgcattcgtcaactggacgacatggcgcgtcgacttcagcagctggaaaaacgcctggctgccgtgacctcaagcggtgacgcttcatctgatgcgtaa	MMSTLSYTLGQLAAHVGAEVRGDADLPIQGLATLQEAGPAQLSFLANPQYRKYLPESRAGAVLLTAADADGFAGTALVVANPYLAYASLSHLFDRKPKAAAGIHPTAIVAADAEVDPSASVGAYAVIESGARIGAGVSIGAHCVIGARSVIGEGGWLAPRVTLYHDVTIGARVSIQSGAVIGGEGFGFANEKGVWQKIAQIGGVTIGDDVEIGANTTIDRGALSDTLIGNGVKLDNQIMIAHNVQIGDHTAMAACVGISGSAKIGRHCMLAGGVGLVGHIEICDNVFVTGMTMVTRSITEPGSYSSGTAMQPAAEWKKSAARIRQLDDMARRLQQLEKRLAAVTSSGDASSDA
PAO1_contig_1	fig|6666666.1068364.peg.3566	peg	PAO1_contig_1_3361889_3361368	3361889	3361368	-	Outer membrane protein H precursor			isu;Periplasmic_Stress_Response icw(4);Llipid_A_biosynthesis_cluster icw(2);Lipopolysaccharide_assembly	gtgcaggagtgcatcgtgcgtaagttcacccagttcgtcctgatcaccgcagccatcatggcggctccttcggcgttcgctgaaatgaagatcgcggtgctcaactaccagatggcgctgctcgagtccgatgccgccaagcaatacgccgtggatgccgagaagaagttcggcccccagctgaacaagctgaagaacctcgagcgcgacgccaaggcgctgcaggacaagctggtttccaacggcagcaagatgtcccagggcgaccgcgagaaggccgagctggacttcaagcagaaggcccgtgacttccagttccagtccaaggaattgaacgagtcgaaggccgccgccgaccgcgacatgctgaagaaactcaagccgaagctggaccaggccgtcgaggagaccatcaagaaaggtggttacgacatggtcatcgaacgtggcgccgtggtcgacgtcaagccgcaatacgacatcacccgccaggtgatcgagcggatgaaccagctgcgttga	MQECIVRKFTQFVLITAAIMAAPSAFAEMKIAVLNYQMALLESDAAKQYAVDAEKKFGPQLNKLKNLERDAKALQDKLVSNGSKMSQGDREKAELDFKQKARDFQFQSKELNESKAAADRDMLKKLKPKLDQAVEETIKKGGYDMVIERGAVVDVKPQYDITRQVIERMNQLR
PAO1_contig_1	fig|6666666.1068364.peg.3567	peg	PAO1_contig_1_3363778_3361925	3363778	3361925	-	Outer membrane protein assembly factor YaeT precursor			icw(1);Llipid_A_biosynthesis_cluster icw(1);Lipopolysaccharide_assembly	gtggtgggcaacaccgtcttctccgaagaagacctgaccgacctgttcgaactgaagaccaccaactggctgtcgttcttcaagaacgacgacaagtacgcccgcgaaaagctctccggcgacctcgagcgcctgcgctcctattacctggaccgcggctacatcaacatggatatcgcctccacccaggtatccatcaccccggacaagaagcacgtctacatcaccgtcaacatcaacgagggtgagaagtacaccatccgcgacgtgaagctgaccggcgacctgaaggtgccggaagaggaagtgaagcgcctgctgctggtacagaagggccaggtgttctcgcgcaaggtgatgaccaccacctccgacctaatcacccgtcgcctgggcaacgagggctacaccttcgccaacgtcaacggcgtgccggaagcccatgacgacgacaagaccgtctcggtgaccttcgtcgtcgacccgggcaagcgcgcctacgtcaaccgcatcaacttccgcggcaacaccaagaccgaagacgaagtgctgcgccgcgaaatgcgccagatggaaggcggctgggcctccacctacctgatcgaccagtccaaggcccgtctggagcgcctcggctacttcaaggaagtcaacgtcgagaccccggcggttcccggcaccgacgaccaggtcgacgtcaactacagcgtcgaagagcaaccgtccggctcgatcaccgccagcgtcggcttcgcccagagcgccggcctgatcctcggcggctcgatcagccagaacaacttcctgggtaccggcaacaaggtcagcatcggcctgacccgcagcgaataccaaacccgctacaacttcggcttcgtcgacccctactggaccgtcgacggcgtcagcctcggctacaatgccttctaccggaagaccgactacgacgaactcgacgtcgacgtcgccagctactcggtgaacagcctgggcgccggcatgagcatcggctacccgatcagcgagacctcgcgcctgacctatggcctgagcgtgcagcgcgaccagatcgacaccggccgctacaccgtggacgagatctacgacttcctcgacaaggaaggcgacaacttcaccaacttcaaggcttccatcggctggtccgaatcgaccctgaacaagggcgtactggccacccgtggtcactcgcagagcctgaccctggaaaccaccctgccgggcagcgacctgtcgttctacaagatcgactaccgtggccaggtcttcgccccgctgaccgacaactacaccatgcgcttccacaccgagctgggctatggcgacggctacggatccaccgagcgcctgccgttctacgagaactactacgccggcggcttcaactcggtgcggggcttcaaggacagcacgctgggcccgcgcagtacgccctctgtggctcgtaatccagacggtacgcctatgaagaaccaagggcctgacagcaagggccgttacaccgacccggaccaggatcccgaagccttcggtggtaacatcctgatcaccggcggcgccgagctgctgttcccgctgccgttcgtcaaggaccagcgccagttgcgtaccgtgctgttctgggacgtgggtagcaccttcgataccgactgcccgaccaagaccaccaccaactgcgacggcatcaagaccgacaacctcgccagttccgtgggcgtcggcctgacctggatcaccgcgctgggcccgctgagcttcagcctggcgacgccgatcaagaagccggacaacgcggaaacccaggtcttccagttctccctgggccagaccttctga	MVGNTVFSEEDLTDLFELKTTNWLSFFKNDDKYAREKLSGDLERLRSYYLDRGYINMDIASTQVSITPDKKHVYITVNINEGEKYTIRDVKLTGDLKVPEEEVKRLLLVQKGQVFSRKVMTTTSDLITRRLGNEGYTFANVNGVPEAHDDDKTVSVTFVVDPGKRAYVNRINFRGNTKTEDEVLRREMRQMEGGWASTYLIDQSKARLERLGYFKEVNVETPAVPGTDDQVDVNYSVEEQPSGSITASVGFAQSAGLILGGSISQNNFLGTGNKVSIGLTRSEYQTRYNFGFVDPYWTVDGVSLGYNAFYRKTDYDELDVDVASYSVNSLGAGMSIGYPISETSRLTYGLSVQRDQIDTGRYTVDEIYDFLDKEGDNFTNFKASIGWSESTLNKGVLATRGHSQSLTLETTLPGSDLSFYKIDYRGQVFAPLTDNYTMRFHTELGYGDGYGSTERLPFYENYYAGGFNSVRGFKDSTLGPRSTPSVARNPDGTPMKNQGPDSKGRYTDPDQDPEAFGGNILITGGAELLFPLPFVKDQRQLRTVLFWDVGSTFDTDCPTKTTTNCDGIKTDNLASSVGVGLTWITALGPLSFSLATPIKKPDNAETQVFQFSLGQTF
PAO1_contig_1	fig|6666666.1068364.peg.3568	peg	PAO1_contig_1_3364317_3363826	3364317	3363826	-	Outer membrane protein assembly factor YaeT precursor			icw(1);Llipid_A_biosynthesis_cluster icw(1);Lipopolysaccharide_assembly	atgaaacgctttctgctacccgcgctgctgtcagcgctgatgatcgccgaggttcacgccgagtccttcactgtttccgatatccgggtcaatggcctgcagcgcgtgtccgccggtagcgtgttcgccgccctgccgctgaacgtcggcgagaccatcgacgaccaggccctggtccaggccacccgctccctgttcaagaccggcttcttccaggacatccagctcggccgtgatggcaacgtgctggtagtcactgtagtcgagcgcccgtcgatctccagcatcgagatcgagggcaacaaggcgatctccaaggaagacctgctcaagggcctgaaacagtccggcctggccgagggcgagatcttccagcgcgccaccctcgaaggcgtgcgcaacgagctgcaacgccagtacgtggcccagggccgctactcggccgagatcaacgcggaagtgatccgcagccgcgcaaccgcgtcgcgctga	MKRFLLPALLSALMIAEVHAESFTVSDIRVNGLQRVSAGSVFAALPLNVGETIDDQALVQATRSLFKTGFFQDIQLGRDGNVLVVTVVERPSISSIEIEGNKAISKEDLLKGLKQSGLAEGEIFQRATLEGVRNELQRQYVAQGRYSAEINAEVIRSRATASR
PAO1_contig_1	fig|6666666.1068364.peg.3569	peg	PAO1_contig_1_3365741_3364314	3365741	3364314	-	Membrane-associated zinc metalloprotease				atgagtgcgctttacatgatcgtcggcaccctggtagccctgggtgtgctggtgacgttccacgaattcggccacttctgggtcgcgcgacgctgcggggtgaaggtcctgcgcttctccgtcggcttcggcacgccgctggtgcgctggcacgaccggcacggcaccgagttcgtggtggcggccattccgctgggcggctacgtcaagatgctcgacgagcgcgaggcggaagtaccggcccatctgctcgaacagtccttcaatcgtaagacggtccgtcagcggatcgccatcgtcgcggctggtcccatcgccaatttcctactggcgattctgttcttctgggtcgtcgccctgctcggtagccagcaggtacgcccggtcatcggttccgtggcgccggagagcctggccgcccaggccggcctggaggccgggcaggagctgctggcggtggatggcgagcccgtcaccggctggaacggggtcaacctgcagctggttcgccgtctcggcgagagcggtacgctggaagtgcgggtgcaggaaaaaggctcgaatgtcgattccacccaccaggtgcgtctggatggctggctgaagggcgaggacaatcccgatcccatcgcctcgctgggcatccggccctggcggccggccttgccgccggtgctggccgaactcgaccccaaggggccggcgcaggccgccgggctgaagctcggcgaccgcttgcagagcatcgatggcatcgccgtcgacgactggcagcaggtggtggacagcgtccgtgcccgtcccgggcagcgcgtccagctcaaggtgctgcgcgacggcgaagtgctggatgttgccctggaactggcggtgcgcggcgagggcaaggcccggagcggctacatgggggcgggggtcgccggtaccgaatggccggcggaaatgctccgcgaagtgagctacggaccgctggaggcggtgggtcaggcgctttcccgaacctggaccatgagcctgctaacgctcgactccataaagaaaatgttgctcggcgagctctcggtaaaaaacttgagcgggccgataaccattgctaaagtggcgggcgcttcagcccagtctggcgtgggggattttctcaatttcctggcctatctgagcattagcttgggggttctcaacctgctgccgatccctgtcctcgatggcgggcatctgctgttctatctggttgagtgggtgcgcgggcgcccattatccgaacgggtacaggcttgggggatgcagatcggcatcagtctggtcgttggcgtgatgttgctcgctctggtcaacgatctgagtcgttctgtagtcatgttgaattcgaatctgccgccctttgcggcagattctctatttgtcagttggaaaaaaaggactccatga	MSALYMIVGTLVALGVLVTFHEFGHFWVARRCGVKVLRFSVGFGTPLVRWHDRHGTEFVVAAIPLGGYVKMLDEREAEVPAHLLEQSFNRKTVRQRIAIVAAGPIANFLLAILFFWVVALLGSQQVRPVIGSVAPESLAAQAGLEAGQELLAVDGEPVTGWNGVNLQLVRRLGESGTLEVRVQEKGSNVDSTHQVRLDGWLKGEDNPDPIASLGIRPWRPALPPVLAELDPKGPAQAAGLKLGDRLQSIDGIAVDDWQQVVDSVRARPGQRVQLKVLRDGEVLDVALELAVRGEGKARSGYMGAGVAGTEWPAEMLREVSYGPLEAVGQALSRTWTMSLLTLDSIKKMLLGELSVKNLSGPITIAKVAGASAQSGVGDFLNFLAYLSISLGVLNLLPIPVLDGGHLLFYLVEWVRGRPLSERVQAWGMQIGISLVVGVMLLALVNDLSRSVVMLNSNLPPFAADSLFVSWKKRTP
PAO1_contig_1	fig|6666666.1068364.peg.3570	peg	PAO1_contig_1_3365964_3365767	3365964	3365767	-	1-deoxy-D-xylulose 5-phosphate reductoisomerase (EC 1.1.1.267)			icw(1);CBSS-83331.1.peg.3039 icw(1);Isoprenoid_Biosynthesis icw(1);Nonmevalonate_Branch_of_Isoprenoid_Biosynthesis	atgctgaatgccgcgaacgaggtggccgtggccgcatttctcgagcggcacatccgcttcagcgacatcgcggttatcatcgaggacgtgctgaaccgcgaggcggtgaccgcagtcgaatcgctcgatcaggtcctggctgccgatcgccgcgcgcgttcggtcgccgggcaatggttgacccggcacgccggctag	MLNAANEVAVAAFLERHIRFSDIAVIIEDVLNREAVTAVESLDQVLAADRRARSVAGQWLTRHAG
PAO1_contig_1	fig|6666666.1068364.peg.3571	peg	PAO1_contig_1_3366956_3365958	3366956	3365958	-	1-deoxy-D-xylulose 5-phosphate reductoisomerase (EC 1.1.1.267)			icw(1);CBSS-83331.1.peg.3039 icw(1);Isoprenoid_Biosynthesis icw(1);Nonmevalonate_Branch_of_Isoprenoid_Biosynthesis	atgagtcgaccgcagcggatcagcgtgctcggcgcgaccggctcgatcggcctgagcaccctggacgtcgtccagcgtcatcccgatcgttacgaagccttcgccctgactggcttcagccgcctggccgaactcgaggcgctgtgcctcaggcaccgccccgtctatgcggtggtgccggagcaggccgcggcgattgccttgcagggctcgctcgccgcggcgggtatccgcacccgggtgctgttcggcgagcaggcgttgtgcgaagtggccagcgcgcccgaagtggacatggtaatggcggccatcgtcggcgccgccgggctgccgtcgaccctggcggccgtcgaggccggcaagcgcgtactgctggccaacaaggaggcgctggtgatgtccggcgcgctgttcatgcaggcggtcaagcgcagcggcgcggtgctcctgccgatcgacagcgagcacaacgcgatcttccagtcgctgccgcgcaattatgccgatggcctggagcgggtcggcgtgcgccggatcctcttgaccgcctccggcggcccgttccgcgagacgccgctggagcaactcgcttcggtgacgccggagcaggcttgtgcgcacccgaactggtcgatggggcgtaagatttccgtcgactccgccagcatgatgaacaaggggctcgaactgatcgaggcgtgctggctgttcgacgcccagccgagccaggtcgaggtggtgatccacccgcagagcgtgatccactcgatggtggactacgtcgacggttcggtgatcgcccagctcggcaatccggacatgcgcacgccgatttcctatgccatggcctggccggagcgaatcgattccggcgtttcgccgctggatatgttcgccgtcggtcgcctggatttccagcgccccgacgagcagcgcttcccctgcctgcgcctggcgagccaggccgcggaaaccggcggcagcgcccggccatgctga	MSRPQRISVLGATGSIGLSTLDVVQRHPDRYEAFALTGFSRLAELEALCLRHRPVYAVVPEQAAAIALQGSLAAAGIRTRVLFGEQALCEVASAPEVDMVMAAIVGAAGLPSTLAAVEAGKRVLLANKEALVMSGALFMQAVKRSGAVLLPIDSEHNAIFQSLPRNYADGLERVGVRRILLTASGGPFRETPLEQLASVTPEQACAHPNWSMGRKISVDSASMMNKGLELIEACWLFDAQPSQVEVVIHPQSVIHSMVDYVDGSVIAQLGNPDMRTPISYAMAWPERIDSGVSPLDMFAVGRLDFQRPDEQRFPCLRLASQAAETGGSARPC
PAO1_contig_1	fig|6666666.1068364.peg.3572	peg	PAO1_contig_1_3367767_3367012	3367767	3367012	-	Phosphatidate cytidylyltransferase (EC 2.7.7.41)			idu(1);CBSS-316407.3.peg.1371 idu(1);Glycerolipid_and_Glycerophospholipid_Metabolism_in_Bacteria	atgctgaaacaacggatcatcacggcgctggtgcttttgcccatcgcgctgggtggttttttccttctcgaaggggcgttcttcgccctgttcatcggcgcggtggtgagcctgggggcctgggaatgggcgcgcctggccggctatgaacaacagttcggccgcgttgcctacgcggcgacggtcgccgtgctgatggtcgctctctaccatctgccgcagcttgccggagccgtgctgctgctggcgctggtctggtggacgctggccaccgtgctggtgctcacctacccggaaagcgtcggctactggggcggccgctggcgccgcctgggcatgggcctgctgatcctgttgccggcctggcaggggctggtcctgctcaagcagtggccgctggccaatggcctgatcatcgccgtgatggtgctggtctggggcgcggatatcggcgcctacttctccggcaaggccttcggcaagcgcaagctggcgccgcgggtcagcccggcaagagctgggaaggcgtttacggcggcctggcggccagcctggcgatcaccctggcggtcggcctctaccgcggctggtccctcggcgcgctgctcctggccctgctcggtgcggcgctggtggtgttcgtctcgatcgtcggcgacctcaccgaaagcatgttcaagcgccagtccggaatcaaggacagcagcaacctgctgcccggccacggtggcgtgctggatcgcatcgacagcctga	MLKQRIITALVLLPIALGGFFLLEGAFFALFIGAVVSLGAWEWARLAGYEQQFGRVAYAATVAVLMVALYHLPQLAGAVLLLALVWWTLATVLVLTYPESVGYWGGRWRRLGMGLLILLPAWQGLVLLKQWPLANGLIIAVMVLVWGADIGAYFSGKAFGKRKLAPRVSPARAGKAFTAAWRPAWRSPWRSASTAAGPSARCSWPCSVRRWWCSSRSSATSPKACSSASPESRTAATCCPATVACWIASTA
PAO1_contig_1	fig|6666666.1068364.peg.3573	peg	PAO1_contig_1_3368516_3367761	3368516	3367761	-	Undecaprenyl diphosphate synthase (EC 2.5.1.31)			isu;Polyprenyl_Diphosphate_Biosynthesis isu;Isoprenoinds_for_Quinones icw(2);CBSS-83331.1.peg.3039 icw(2);Isoprenoid_Biosynthesis	atggaaaagacccggaaggatgtgtgcgtgccacgccacgtggccattatcatggacggtaacaatcgctgggcgaagaagcgtcttctgcccggcgtcgccggccacaaggccggtgtcgatgccgtcagggcggtgatcgaggtctgcgccgaggcaggggtcgaggtcctcaccctgttcgcgttctccagcgagaactggcagcgtccggcggacgaagtcagcgcgctgatggagctgtttctcgtggccctgcgccgcgaggtgcgcaagctcgacgagaacggcatccgcctgcgcatcatcggcgatcgcacgcgtttccatccggagttgcaggcggccatgcgcgaagcggaagccgccactgccggcaatacccgtttcctcctccaggtcgccgccaactacggcggccagtgggacatcgtccaggccgcacagcgcctggcgcgcgaggtccagggcgggcacctggcggcggacgatatctccgccgagctgctccagggctgcctggtgaccggcgaccagccgctgcccgacctgtgcatccgcaccggcggcgagcatcgcatcagcaatttccttctctggcagctggcctacgccgagctgtatttctccgacctgttctggcccgacttcaagcacgcggcgatgcgggctgccctggcggatttctccaagcgccagcgccgcttcggcaagaccagcgagcaagtcgaggccgaggcccgtccgtcatgctga	MEKTRKDVCVPRHVAIIMDGNNRWAKKRLLPGVAGHKAGVDAVRAVIEVCAEAGVEVLTLFAFSSENWQRPADEVSALMELFLVALRREVRKLDENGIRLRIIGDRTRFHPELQAAMREAEAATAGNTRFLLQVAANYGGQWDIVQAAQRLAREVQGGHLAADDISAELLQGCLVTGDQPLPDLCIRTGGEHRISNFLLWQLAYAELYFSDLFWPDFKHAAMRAALADFSKRQRRFGKTSEQVEAEARPSC
PAO1_contig_1	fig|6666666.1068364.peg.3574	peg	PAO1_contig_1_3369089_3368532	3369089	3368532	-	Ribosome recycling factor			icw(1);Ribosome_recycling_related_cluster isu;Translation_termination_factors_bacterial	atgatcaacgagatcaagaaggaagcgcaggagcgcatgggcaagaccctggaagcgctgggccatgccttcgcgaagattcgtaccggtcgcgcgcatccgagcatcctggatagcgtgatggtttcctattacggggccgatacgccgctgcgccaggtcgccaacgtcaccgtggaagactcccgtaccctggccctggccgtgttcgacaagagcatgatccaggcggtcgagaaggccatcatgacctccgacctggggctcaacccggccaccgccggcaccaccatccgcgtaccgatgccggccctgaccgaggagacccgcaagggctacaccaagcaggcgcgtgccgaggccgagcaggcgcgggtttccgtgcgcaacatccgtcgcgatgcgctggcccagttgaaggacctgcagaaggaaaaggaaatcagcgaggacgaagagcgccgcgccggcgacgacgtgcagaagctgaccgacaagttcatcggtgagatcgagaaggcactggaagccaaagaagcggacctcatggctgtctga	MINEIKKEAQERMGKTLEALGHAFAKIRTGRAHPSILDSVMVSYYGADTPLRQVANVTVEDSRTLALAVFDKSMIQAVEKAIMTSDLGLNPATAGTTIRVPMPALTEETRKGYTKQARAEAEQARVSVRNIRRDALAQLKDLQKEKEISEDEERRAGDDVQKLTDKFIGEIEKALEAKEADLMAV
PAO1_contig_1	fig|6666666.1068364.peg.3575	peg	PAO1_contig_1_3369829_3369092	3369829	3369092	-	Uridine monophosphate kinase (EC 2.7.4.22)			icw(4);CBSS-312309.3.peg.1965 icw(3);Ribosome_recycling_related_cluster	atggctcagcaactgagcgctcgtcaacctcgctataaacgcattcttctaaagttgagcggcgaagccctgatgggctcggaggagttcggcattgatcccaaggtgctggaccgcatggcgctggaaatcggccagttggtcgggatcggcgtgcaggtcggcctggtcatcggcggcggcaacctgttccgcggcgcggccctgtccgcggccggcatggaccgggtgaccggcgaccacatggggatgctggccaccgtgatgaacggcctggcgatgcgcgatgcgctggagcgctcgaacatccccgcgctggtgatgtcggcgatctccatggtcggtgtgaccgaccactacgaccgccgcaaggccatgcgccacctcggcggtggcgaggtggtgatcttctccgccggtaccggcaacccgttcttcaccaccgactcggcggcttgcctgcgcgccatcgagatcgacgccgacgtggtccttaaggctaccaaggtcgatggcgtgtacactgccgacccgttcaaggacccgaatgccgagaagttcgagcgcctgacctatgatgaagtgctcgaccgcaagctcggcgtgatggacctgaccgccatctgcctgtgccgtgaccagaacatgccgctgcgggtgttcaacatgaacaagccgggcgcattgctgaatattgttgttggtggtgccgaaggcaccctgatcgaggagggttga	MAQQLSARQPRYKRILLKLSGEALMGSEEFGIDPKVLDRMALEIGQLVGIGVQVGLVIGGGNLFRGAALSAAGMDRVTGDHMGMLATVMNGLAMRDALERSNIPALVMSAISMVGVTDHYDRRKAMRHLGGGEVVIFSAGTGNPFFTTDSAACLRAIEIDADVVLKATKVDGVYTADPFKDPNAEKFERLTYDEVLDRKLGVMDLTAICLCRDQNMPLRVFNMNKPGALLNIVVGGAEGTLIEEG
PAO1_contig_1	fig|6666666.1068364.peg.3576	peg	PAO1_contig_1_3370897_3370028	3370897	3370028	-	Translation elongation factor Ts			icw(3);CBSS-312309.3.peg.1965 isu;Translation_elongation_factors_bacterial icw(2);Ribosome_recycling_related_cluster	atggcagaaattactgcagccatggttaaagaactgcgcgagcgtaccggcttgggcatgatggagtgcaagaaggcgctgaccgccgctggcggcgacatcgagaaggccatcgacgacatgcgcgctgccggtgcgatcaaggctgccaagaaggccggcaacattgccgccgaaggctcgatcgccgtcaagatcgctgccgacaacaaggccgccgtgatcatcgaagtcaactcccagaccgacttcctggccctccaggacgacttcaagggcttcgtcgccgagagcctggaaaaggccttcaacgagaagctgaccgacgccgctccgctggtcgaagcacgtgaggaagctcgtctggccctggtcgccaagaccggcgagaacgtcaacatccgccgcctgacccgcgtcgagggcgacgtggtcggcgcctacctgcacggccaccgcatcggtgtcgtggtcaacctgaaaggcggcaacccggaactggccaaggacatcgccatgcatgtcgccgccagcaacccgcagttcctgagcgcttcggaagtttccgaagaagcgatcgcgaaagagaaggaaatcttcctggcgctgaacgccgacaagatcgccggcaagccggagaacatcgtcgagaacatggtcaagggccgcatcagcaagttcctcgccgaagcgagcctggtcgagcagcctttcgtgaagaacccggaagtgaaggtcggcgacctggccaagcaggccggtgccgaaatcgtttccttcgttcgttacgaagtgggtgaaggcatcgagaaggccgaagtggacttcgctgccgaagttgccgctcaagtagccgccaccaagcagtaa	MAEITAAMVKELRERTGLGMMECKKALTAAGGDIEKAIDDMRAAGAIKAAKKAGNIAAEGSIAVKIAADNKAAVIIEVNSQTDFLALQDDFKGFVAESLEKAFNEKLTDAAPLVEAREEARLALVAKTGENVNIRRLTRVEGDVVGAYLHGHRIGVVVNLKGGNPELAKDIAMHVAASNPQFLSASEVSEEAIAKEKEIFLALNADKIAGKPENIVENMVKGRISKFLAEASLVEQPFVKNPEVKVGDLAKQAGAEIVSFVRYEVGEGIEKAEVDFAAEVAAQVAATKQ
PAO1_contig_1	fig|6666666.1068364.peg.3577	peg	PAO1_contig_1_3371767_3371027	3371767	3371027	-	SSU ribosomal protein S2p (SAe)			icw(1);CBSS-312309.3.peg.1965 isu;Ribosome_SSU_bacterial isu;Ribosome_recycling_related_cluster	atgtcccaagtcaacatgcgcgatatgctgaaggccggtgtgcacttcggccaccagacccgttactggaacccgaaaatgggcaagttcattttcggcgcgcgcaacaagatccatatcatcaacctcgaaaagaccctgccgatgttcaacgaggccctgaccttcgttgagcgcctggccgctggcaagaacaagatcctgttcgtcggcaccaagcgttccgccggcaagatcgttcgcgaggaagccgctcgttgcggtatgccgtacgtcgaccatcgctggctgggcggcatgctcaccaactacaagaccatccgtcagtcgatcaagcgcctgcgcgacctggaaacccagtcccaggacggcaccttcgacaagctgaccaagaaagaagccctgatgcgcagccgtgacctcgagaagctcgagcgcagcctgggcggcatcaaggacatgggcggcctgccggacgctctgttcgtgatcgacgtcgaccacgagcgcatcgccatcaccgaagccaacaagctgggcatcccggtcatcggcgttgtcgataccaacagcagcccggaaggcgtcgactatgtaattcccggtaacgatgatgccatccgcgccgtgcaactctacctgaactcgatggccgaagcggtaatccgcggcaagcagggcgctgccaccagcgccgacgagttcgtcgaggaagcgccggccgaatccgccgaaggctga	MSQVNMRDMLKAGVHFGHQTRYWNPKMGKFIFGARNKIHIINLEKTLPMFNEALTFVERLAAGKNKILFVGTKRSAGKIVREEAARCGMPYVDHRWLGGMLTNYKTIRQSIKRLRDLETQSQDGTFDKLTKKEALMRSRDLEKLERSLGGIKDMGGLPDALFVIDVDHERIAITEANKLGIPVIGVVDTNSSPEGVDYVIPGNDDAIRAVQLYLNSMAEAVIRGKQGAATSADEFVEEAPAESAEG
PAO1_contig_1	fig|6666666.1068364.peg.3578	peg	PAO1_contig_1_3372032_3372817	3372032	3372817	+	Methionine aminopeptidase (EC 3.4.11.18)			icw(2);CBSS-312309.3.peg.1965 icw(1);Translation_termination_factors_bacterial	atgaccgtcaccatcaagacgcccgacgatatcgagaagatgcgcatcgccggccgcctggccgccgaagtgctggaaatgatcggcgaacacatcaagcccggcgtgaccaccgaggagctggatcgcatctgccacgactatatcgtcaacgagcagaaggcgattcccgccccgctgaactacaagggctttcccaagtcgatctgcacctcgatcaaccatgtggtctgccatggcatccccaacgagaagccactgaaggaaggcgacatcctcaacgtcgacatcaccgtcatcaaggacggctaccacggcgacaccagcaagatgttcctggtcggcaagaccccggaatgggccgaccgcctctgccagatcacccaggaatgcatgtacaagggcatttccgtggtgcgtccgggcgcgcacctgggcgatatcggcgaaatcatccagaagcacgcggaaaagaacggcttctcggtggtccgcgaatactgcggccatggcatcggcaaggtgttccacgaggagccgcaggtcctccactacggtcgtgcgggtaccggcatcgagctgaaggaaggcatgatcttcaccatcgagccgatgatcaaccagggccgcccggagacccgcctgctcggcgacggctggaccgcgatcaccaaggaccgcaagctgtccgcgcaatgggagcacaccgtgctggtcaccgccgatggctacgagatcctcaccctgcgcaacgacgaaaccttcccgcgcacctcggcagcctga	MTVTIKTPDDIEKMRIAGRLAAEVLEMIGEHIKPGVTTEELDRICHDYIVNEQKAIPAPLNYKGFPKSICTSINHVVCHGIPNEKPLKEGDILNVDITVIKDGYHGDTSKMFLVGKTPEWADRLCQITQECMYKGISVVRPGAHLGDIGEIIQKHAEKNGFSVVREYCGHGIGKVFHEEPQVLHYGRAGTGIELKEGMIFTIEPMINQGRPETRLLGDGWTAITKDRKLSAQWEHTVLVTADGYEILTLRNDETFPRTSAA
PAO1_contig_1	fig|6666666.1068364.peg.3579	peg	PAO1_contig_1_3372984_3375686	3372984	3375686	+	[Protein-PII] uridylyltransferase (EC 2.7.7.59)			isu;CBSS-312309.3.peg.1965 isu;Ammonia_assimilation	atgccgcaggtggatcccgaattgttcgatcgcgggcagttccaggcggaactggccttgaagtccagcccgatcgccgccttcaagaaggccatccggcaattccgcgaagtgctcgacaaccgcttcaacagcggccgcgacatccgccgcctgatcgaagatcgcgcctggtgcgtcgaccagatcctgcaacaggcctggcagcgcttcgactggggagacgacgccgacatcgccctggtcgccgtgggcggctacggccgcggcgaactccacccctactccgacgtcgacctgctgatcctcctcgacagcgaggaccaggagagcttccgcgaaccgatcgaaggcttcctcaccctgctctgggacatcggcctggaagtcggccagagcgtgcgctcggtgcagcagtgcgcggaggaagcacgcgccgacctgacggtgatcaccaccctcatggaatgccgcaccatctgcggccctgacagcctgcgccagcgcatgctgcaggttaccggcagcgcgcacatgtggccgagcaaggagttcttcctggccaaacgccacgaacagcagcgccgccacgccaagtacaacgacaccgagtacaacctcgagcccaacgtcaagggctcccccggcggcctgcgcgacatccagaccatcctctggatggcccgccgccagttcggcagcctcaacctgcacgccctggtgcgcgaaggcttcctggtggaaagcgagtgcagcatgctggcttccagccaggagttcctctggcgggtccgctatgccctgcacatgctcgccgggcgcgccgaggatcgcctgctgttcgatcaccagcgcagcatcgcccgtctgttcggctacgaagacaacgacgtcaaactggcggtcgaacgcttcatgcagaagtactaccgggtggtgatggcgatctccgagctgaacgacctgatcatccagcacttcgaggaagtcatcctgccctgcgagcagccggtgcagatccagccgctgaacagtcgcttccagttgcgcgacggctacatcgaggtgacgcacccgaacgtcttcaagcgcaccccgttcgccctcctggaaatcttcgtgctgatggcccagcacccggaaatcaagggcgtgcgcgccgacaccattcgcctgctgcgcgacagccgacacctgatcgacgacgagttccgccacgacatccgcaacaccagcctgttcatcgagctgttcaagagcagccagggtatccaccgcaacctgcggcggatgaaccgctacggcatcctcggccgctacctgccggagttcggccatatcatcgggcagatgcagcacgacctgttccatatctatacggtggacgcccacaccctcaacctgatcaagcacctgcgcaagctgaatcggccggagatggccgagaaatatccgctggcgagcaagatcatcgatcgtctgcccaagccggaactgatctacatcgccggtctctaccacgacatcgccaagggccgtggcggcgaccactcggaactcggcgcggtggacgccgaggccttctgccagagccaccagttgccgctctgggacacccaactggtgtcctggctggtgcagaaccacctggtgatgtcgaccaccgcgcaacgcaaggacctctccgacccgcaggtgatcttcgatttcgcccaactggtcggcgaccagacccacctcgactacctgtacgtgctcaccgtggccgacatcaacgccaccaacccgacgctctggaactcctggcgcgccagcctgctccggcagctctacaccgagaccaagcgcgccctgcgccgcggcctggagaacccggtggaccgcgaggagcagatccgccagacgcagaccgcggccctcgaccaactggtacgcaacggcatcgaccaggacgatgccgagcagttatggagccagctcggcgacgactacttcctgcgccacaccgccggcgacgtggcctggcacaccgaggcgatcctccagcacccggacgacggcacgccgctggtgctgatcaaggaaaccacccagcgcgagttcgagagcggttcgcagatcttcatctacgccgccgaccagcacgatttcttcgcggtcaccgtggccgccatggaccagctcaacctgagcatccaggacgcgcggatcatcacctccaccagccagttcaccctcgatacctatatcgtgctcgacgccgacggcgactccatcggcaacaacccggagcgcatcgccgagatccgcgaggggcttatcgacgcattgaagaaccccgacgactacccgaccatcatccagcgccgggtgccgcgccagctcaagcacttcgccttcgccccgcaggtgaccatctccaccgacgcgctgcgccaggtctcggtgctcgaagtcatcgcccccgaccgccccggcctgctggcgcggatcggcggcatcttcctggatttcgacctgtcggtgcagaacgccaagatcgccaccctcggcgagcgcgtggaggacgtcttctacatcaccgatgcgcgcaaccagccgctcgccgaccccgacctgtgcaaacgcctgcaggccgccctggtcgagcagctgtcacaagacaacggacgggacaccctgcctacccggataaacttctga	MPQVDPELFDRGQFQAELALKSSPIAAFKKAIRQFREVLDNRFNSGRDIRRLIEDRAWCVDQILQQAWQRFDWGDDADIALVAVGGYGRGELHPYSDVDLLILLDSEDQESFREPIEGFLTLLWDIGLEVGQSVRSVQQCAEEARADLTVITTLMECRTICGPDSLRQRMLQVTGSAHMWPSKEFFLAKRHEQQRRHAKYNDTEYNLEPNVKGSPGGLRDIQTILWMARRQFGSLNLHALVREGFLVESECSMLASSQEFLWRVRYALHMLAGRAEDRLLFDHQRSIARLFGYEDNDVKLAVERFMQKYYRVVMAISELNDLIIQHFEEVILPCEQPVQIQPLNSRFQLRDGYIEVTHPNVFKRTPFALLEIFVLMAQHPEIKGVRADTIRLLRDSRHLIDDEFRHDIRNTSLFIELFKSSQGIHRNLRRMNRYGILGRYLPEFGHIIGQMQHDLFHIYTVDAHTLNLIKHLRKLNRPEMAEKYPLASKIIDRLPKPELIYIAGLYHDIAKGRGGDHSELGAVDAEAFCQSHQLPLWDTQLVSWLVQNHLVMSTTAQRKDLSDPQVIFDFAQLVGDQTHLDYLYVLTVADINATNPTLWNSWRASLLRQLYTETKRALRRGLENPVDREEQIRQTQTAALDQLVRNGIDQDDAEQLWSQLGDDYFLRHTAGDVAWHTEAILQHPDDGTPLVLIKETTQREFESGSQIFIYAADQHDFFAVTVAAMDQLNLSIQDARIITSTSQFTLDTYIVLDADGDSIGNNPERIAEIREGLIDALKNPDDYPTIIQRRVPRQLKHFAFAPQVTISTDALRQVSVLEVIAPDRPGLLARIGGIFLDFDLSVQNAKIATLGERVEDVFYITDARNQPLADPDLCKRLQAALVEQLSQDNGRDTLPTRINF
PAO1_contig_1	fig|6666666.1068364.peg.3580	peg	PAO1_contig_1_3375704_3376912	3375704	3376912	+	N-succinyl-L,L-diaminopimelate aminotransferase alternative (EC 2.6.1.17)			isu;Lysine_Biosynthesis_DAP_Pathway isu;Lysine_Biosynthesis_DAP_Pathway,_GJO_scratch	atgaataccgcactcgacaacctgcaaccctaccccttcgagaagctccgcgccctgctcggcggcgcccggccgcccgcgacgctgaagccgatcgcactgtccatcggcgagcccaagcaccgctcgccgagcttcgtcgccgaaaccctggcggagaacctggaccagctcgcggtctacccgaccaccctcggcctgccagccctgcgcgaagccatcgcgcgctggtgcgagcggcgcttctcggtgccggccggctggctggatgcggcgcgccacgtactgccggtgaacggtacccgcgaggcgctgttcgccttcacccagaccgtggtccgccgcagcgagcccggcgaggcgcccggcctggtggtcagcccgaacccgttctaccagatctacgaaggcgcggcgctgctcgccggagccgtgccgcactacctgccctgccgcgaggaaaacggcttcaaccccgatttcgacgcggtcgacgaggcgacctggcagcgctgccagattctcttcctctgctcgccgggcaaccccaccggggccctggtaccgctggagaccctgaagaagctgatcgccctggccgaccgctacgacttcgtgatcgccgccgacgagtgctacagcgaactctacttcgacgaaaacgccccgccgcccggcctgctcaacgcttgcgccgagctgggccgcacggacttcagccgctgcgtggtgttccacagcctgtccaagcgctccaacctgcccggcctgcgctcgggcttcgtcgccggcgacgcggagatcctgaagaaattcctcctctaccgcacctaccacggctgcgccatgccggtgcagacccagttggcgagcatcgccgcctggaacgacgaggtccatgtgcgcgccaaccgcagcctctaccgcgagaaattcgacgccgtgctggcgatcctcgacggcgtgctcgacgtacagcgcccggacggcagtttctacctgtgggcacgtaccccggtggacgacaccgtattcacccgcgaactgttcgagcagcagcacgtgacggtggtgccgggttcctacctgtcgcgcgaggtggacggcgagaaccccggcgccaaccgcgtgcgcatggccctggtggcaccactggccgagtgcgtcgaagccgccgagcgcatccgcgactacctgcgggcgcgctga	MNTALDNLQPYPFEKLRALLGGARPPATLKPIALSIGEPKHRSPSFVAETLAENLDQLAVYPTTLGLPALREAIARWCERRFSVPAGWLDAARHVLPVNGTREALFAFTQTVVRRSEPGEAPGLVVSPNPFYQIYEGAALLAGAVPHYLPCREENGFNPDFDAVDEATWQRCQILFLCSPGNPTGALVPLETLKKLIALADRYDFVIAADECYSELYFDENAPPPGLLNACAELGRTDFSRCVVFHSLSKRSNLPGLRSGFVAGDAEILKKFLLYRTYHGCAMPVQTQLASIAAWNDEVHVRANRSLYREKFDAVLAILDGVLDVQRPDGSFYLWARTPVDDTVFTRELFEQQHVTVVPGSYLSREVDGENPGANRVRMALVAPLAECVEAAERIRDYLRAR
PAO1_contig_1	fig|6666666.1068364.peg.3581	peg	PAO1_contig_1_3377894_3376962	3377894	3376962	-	Na+/H+ antiporter				gtggcggccggcatgatgcagagctgggtcgacctgctgccgcggcagacttccacgcgcctgctcaaccgcagcgtctggtcgatgctggagttcgccttcaacggcgtggtgttcctgctgctcggcctgcagttgccggacatcatgaagtcggtggccaaccaccacggcgacctgctctggcgttcctcgctgctgctggcctacgtggcggcgatcaccgccgtactgatgctgatccgctacggctgggtctatggctactggaagctgtcgctgcgcatcgatcgctggcgcggcaagagcccgcccgggctgagcggcatctccctgcgccgtctctccgccctcagtgcattgagcggcgtgcgtggtgcggtgaccctggcggcggtgctgtcggtaccgatgagcctgatggatggcagcgccttcccgcagcgcgatctgatcatcttcatcgccaccagcgtgatcctgatttccctgatcggcgcgaccatcggcctgccgctgctgctgcgcgggctgccggcgagcaacgatggcgcccacgagcgcgagcggcgcgaggcctggcgcaagaccgcggaggcggcgatccgggccctggagagcgaggaattgccgcaggtggaaggcaacgatgcggcgaatacttcgcgggtcgccgaggcgcgtgcgcagatcatggccgaataccgccagtcgctggataccgcaccgaccaccgatgaggcccgcgaccaggcccaagccctggagatcgccgacaaggccttgcgcctgaaggcgttgcgcgcgcagcgcctggaactgtaccggcagcggcgcaacaacgagatcgacgacgagaccctgggcgacatcctgcgcgagctggaccagcaggaaagctggctgaccaatcgcttcgcccgctgggtgtga	MAAGMMQSWVDLLPRQTSTRLLNRSVWSMLEFAFNGVVFLLLGLQLPDIMKSVANHHGDLLWRSSLLLAYVAAITAVLMLIRYGWVYGYWKLSLRIDRWRGKSPPGLSGISLRRLSALSALSGVRGAVTLAAVLSVPMSLMDGSAFPQRDLIIFIATSVILISLIGATIGLPLLLRGLPASNDGAHERERREAWRKTAEAAIRALESEELPQVEGNDAANTSRVAEARAQIMAEYRQSLDTAPTTDEARDQAQALEIADKALRLKALRAQRLELYRQRRNNEIDDETLGDILRELDQQESWLTNRFARWV
PAO1_contig_1	fig|6666666.1068364.peg.3582	peg	PAO1_contig_1_3378050_3378325	3378050	3378325	+	hypothetical protein				atggccaggccgccgaccgcgaccacgaggaagttgaggctggcgtccaccagcgagaacacgccggtcatcgccgcggcgatggcgaacttgaatgccaccaggccagaggcatcgttcatcagcgcctcgccctccagcaggtgcatcaggcgcttgggcagccgcccctgggtgatcgccgagaccgccagggcgtccgtgggcgacagcacggcggcgagggcgaaggaagccgccaggggaatttccgggatcagcagatggatgaaatag	MARPPTATTRKLRLASTSENTPVIAAAMANLNATRPEASFISASPSSRCIRRLGSRPWVIAETARASVGDSTAARAKEAARGISGISRWMK
PAO1_contig_1	fig|6666666.1068364.peg.3583	peg	PAO1_contig_1_3378941_3379300	3378941	3379300	+	FIG00954111: hypothetical protein				atgacaagcaagggacttacttccgcactgctgctcgcctcgatgttcgccgccacctccggctgcctccagcagaacgcactgacccagggctaccgcaccacccagcccgggcaacccggccaggctcaggtcgcctccgccaacaccccttgcacccccagcgccaccaatgacctgatcgctaccggtcgcagcctgctggacatcaccaccaacctgatcaagacccgcaaccagatgagcgacggcggcagcatcatgcgcgacgtcgacgacgtgcagaaggtcggcaagggccatgccgtactggacagcgtcgagagcatgaccggcggtccgcagcagccctgcggctaa	MTSKGLTSALLLASMFAATSGCLQQNALTQGYRTTQPGQPGQAQVASANTPCTPSATNDLIATGRSLLDITTNLIKTRNQMSDGGSIMRDVDDVQKVGKGHAVLDSVESMTGGPQQPCG
PAO1_contig_1	fig|6666666.1068364.peg.3584	peg	PAO1_contig_1_3379625_3379849	3379625	3379849	+	FIG00957919: hypothetical protein				atgaggcgcgccgagatgctgttgctgaagagcctggctgagacactgatggccgaccgggacaaccgccacgacgacttgcaggcgaccatgcggctggcgcacctgagttcgccggagatgatcctgtacatggtcaaccgggtgctcgagctcgaagagagcatcgagcggatcgccgcggttctccagaaactctctctgcggacgagccgatgcccctag	MRRAEMLLLKSLAETLMADRDNRHDDLQATMRLAHLSSPEMILYMVNRVLELEESIERIAAVLQKLSLRTSRCP
PAO1_contig_1	fig|6666666.1068364.peg.3585	peg	PAO1_contig_1_3380288_3379935	3380288	3379935	-	FIG00956649: hypothetical protein				atgagttgcatcggtcgccagatagaccaattacgcctgcagataccgggcttcgcctgcaagcccggctgccacgattgctgcgggccggttaccgcctcgtcggaagagatggcccgcctgccggtgaagagcgaggccgaacacgacgccgccctggccgagtggaactgcgtccatctcggaccgaacggctgcgaggcctatgaggaacgtccgctgatctgccggctgttcggcaccacgccgaacctgccctgcccggaggggcgggggcccgaagtgccggtggcggagcaggtggagcgacaggtgcatgcgctgatcgccagcactcgccaggtgctggtgtag	MSCIGRQIDQLRLQIPGFACKPGCHDCCGPVTASSEEMARLPVKSEAEHDAALAEWNCVHLGPNGCEAYEERPLICRLFGTTPNLPCPEGRGPEVPVAEQVERQVHALIASTRQVLV
PAO1_contig_1	fig|6666666.1068364.peg.3586	peg	PAO1_contig_1_3380591_3380938	3380591	3380938	+	FIG138056: a glutathione-dependent thiol reductase			isu;A_Glutathione-dependent_Thiol_Reductase_Associated_with_a_Step_in_Lysine_Biosynthesis	atgacctacgttctctacggcatcaaagcctgcgacaccatgaagaaggctcggacctggctcgacgagcacaaggtcgcctacgacttccacgactacaaggccgtcggcatcgaccgcgaacacctgcggcgctggtgcgcggagcacggctggcaaaccgtcctcaaccgcgccggcaccaccttccgcaagctcgacgaagcgcagaaggccgatctcgacgaagccaaggcgatcgagctgatgctggcccagccgtcgatgatcaagcgcccggtgctggagctgggcggcaggacgctggtcggcttcaagcccgacgcctacgccgccgccctggcctga	MTYVLYGIKACDTMKKARTWLDEHKVAYDFHDYKAVGIDREHLRRWCAEHGWQTVLNRAGTTFRKLDEAQKADLDEAKAIELMLAQPSMIKRPVLELGGRTLVGFKPDAYAAALA
PAO1_contig_1	fig|6666666.1068364.peg.3587	peg	PAO1_contig_1_3380951_3381331	3380951	3381331	+	Putative threonine efflux protein				atgagtgtcgcctgggccctgttcgtacccgcctgcttcgccctcaacctggcgccggggccgaacaacctgctgtcgctgaacaacgccgcccggcacggtttcgccaccgcctcgctggccggcggcgggcgcctgctggcattcgccggcatgctcgccctggccgcctccgggctggcgctggtgctgcacacctcggcctggctgttcctggcgatcaagctgctcggcgctgcctacctgttgtggcttgcggtgcaattgtggcggaccgatgcgcagccactggcgaacgaagccagcccggcgcgccccagcctctggcgcctggggcgccaggagttcctggtggcggcgggcaacccgaaggcatcctga	MSVAWALFVPACFALNLAPGPNNLLSLNNAARHGFATASLAGGGRLLAFAGMLALAASGLALVLHTSAWLFLAIKLLGAAYLLWLAVQLWRTDAQPLANEASPARPSLWRLGRQEFLVAAGNPKAS
PAO1_contig_1	fig|6666666.1068364.peg.3588	peg	PAO1_contig_1_3381603_3382637	3381603	3382637	+	2,3,4,5-tetrahydropyridine-2,6-dicarboxylate N-succinyltransferase (EC 2.3.1.117)			isu;Lysine_Biosynthesis_DAP_Pathway isu;Lysine_Biosynthesis_DAP_Pathway,_GJO_scratch	atgtcgcaatccctgttcagcctggccttcggcgtcggcacccagaaccgccaggaagcctggctggaagtgttctacgcgctgccgctgctcaagccttcgagcgaaatcgtcgccgccgtcgcaccgatccttggctacgcagccggcaaccaggcgctgaccttcacttcgcagcaggcctaccagttggccgacgccctgaagggtatcgacgccgctcagtcggccctgctctcgcgcctggcggaaagccagaagccgctggtcgccaccctgttggcggaagacgccgcgccgtcctccaccgcggaggcctacctcaagctgcacctgctctcccaccgcctggtcaagccgcacgctgtgaacctgagcggcatcttcccgctcctgccgaacgtggcctggaccaatatcggcgcggtggacctggccgaactggccgaactgcaactggaagcgcgactgaagggcaagctgctggaagtcttctccgtcgacaagttcccgaagatgaccgactacgtggtcccggccggcgtacgcatcgccgacaccgcccgcgtgcgcctgggcgcctacatcggtgaaggcaccacggtgatgcacgaaggtttcgtcaacttcaacgccggcaccgaaggcccgggcatgatcgaaggccgcgtatccgccggcgtgttcgtcggcaaggggtcggacctgggcggcggctgctcgaccatgggcaccctttccggtggcggcaacatcgtcatcagcgtcggcgaaggctgcctgatcggcgccaacgccggcatcggcatcccgctgggcgatcgcaacatcgtcgaggccggcctgtacatcaccgccggcaccaaggtcgccctgctcgacgagcagaacgccctggtgaaagtggtcaaggcccgcgacctggccggtcagcccgacctgctgttccgccgcaactcgcagaacggtgcggtggagtgcaagaccaacaagaccgccatcgagctgaacgaagcgctgcacgcgcacaactga	MSQSLFSLAFGVGTQNRQEAWLEVFYALPLLKPSSEIVAAVAPILGYAAGNQALTFTSQQAYQLADALKGIDAAQSALLSRLAESQKPLVATLLAEDAAPSSTAEAYLKLHLLSHRLVKPHAVNLSGIFPLLPNVAWTNIGAVDLAELAELQLEARLKGKLLEVFSVDKFPKMTDYVVPAGVRIADTARVRLGAYIGEGTTVMHEGFVNFNAGTEGPGMIEGRVSAGVFVGKGSDLGGGCSTMGTLSGGGNIVISVGEGCLIGANAGIGIPLGDRNIVEAGLYITAGTKVALLDEQNALVKVVKARDLAGQPDLLFRRNSQNGAVECKTNKTAIELNEALHAHN
PAO1_contig_1	fig|6666666.1068364.peg.3589	peg	PAO1_contig_1_3383025_3383936	3383025	3383936	+	Cysteine desulfurase CsdA-CsdE (EC 2.8.1.7), main protein CsdA			isu;mnm5U34_biosynthesis_bacteria isu;Alanine_biosynthesis	gtggcctatggcctggagcggcatttccggcctggcgacgaactgctggtcagtgccctggaacaccatgccaacctgcttccctggcagcagttggccctgcgccgcggcctggtcctgcgcgtgttgccgctggacgagcgcggggtgatcgacctggagcaggcccgccatatcatcggcgagcgtacccgcctgctggcgatcagccagttgtccaacgttctcggcacctggcaaccggtggtggagttgatccagctggcccgcgagcgcggtgcctggaccctggtcgacggcgcccagggcagcgtccacggacgccacgacctgccgggcctgggctgcgacttctacgcattctccggccacaagctctacggccccgacggcatcggcgtgctctggggtcgcccacaggccctggagcaactggcgcactggcagttcggcggcgagatggtacgccacaccggcttccacgaagccagcttccatgccgctccgctcggcttcgaggcgggcaccccggcggtttccgcggcaatcggcctaggcgcgaccatcgactggctggccaccctggacgaagccgaagtcgccgcccacgaaggcgccctccacgcccgcctgctcgccggcctgctggcgcgcgacggcgtcagcctgctcggcgaaccacaggcggcgctggccagcttctgcgtcgacggcgtgcacgtcgccgatctcgcccacctgctcggcgaacagggcatcgcggtgcgcgccggccaccattgcgcgatgccgctgctgcaacgcctcgaggtacccggcgccctgcgtgtctcgctgggcttgtacaacgatgccgacgacctggagcgcttcttcctggccctcgaccgctcactggagttgctgcgatga	MAYGLERHFRPGDELLVSALEHHANLLPWQQLALRRGLVLRVLPLDERGVIDLEQARHIIGERTRLLAISQLSNVLGTWQPVVELIQLARERGAWTLVDGAQGSVHGRHDLPGLGCDFYAFSGHKLYGPDGIGVLWGRPQALEQLAHWQFGGEMVRHTGFHEASFHAAPLGFEAGTPAVSAAIGLGATIDWLATLDEAEVAAHEGALHARLLAGLLARDGVSLLGEPQAALASFCVDGVHVADLAHLLGEQGIAVRAGHHCAMPLLQRLEVPGALRVSLGLYNDADDLERFFLALDRSLELLR
PAO1_contig_1	fig|6666666.1068364.peg.3590	peg	PAO1_contig_1_3383933_3384355	3383933	3384355	+	Cysteine desulfurase CsdA-CsdE, sulfur acceptor protein CsdE				atgaacccggttctccccgaacaggcccaggaggcactggacgccttcggtcacaccgccagttgggaacagcgtgcgcgtctgctgctgcaatggggcgagcgcctggcgccgctcgcggaacacgaacgccaggaagagcatcgcgtgcacggttgcgaaagcctggtctggctgctcggcgagcagcgcgacggccactggcgcttccgtgccgacagcgacgcgcgcctgatccgcggcctgctggcggtgctgctggcacgggtcgacggcatcgagacccgcgagctggcgcgcctggacctcaacgactggttcacctgcctgggtctttcccgccaactgtcgccctcgcgcagcaacggcctgaacgccgtgctgcaacgcatgcgcgaactggccggccagaccgccggctga	MNPVLPEQAQEALDAFGHTASWEQRARLLLQWGERLAPLAEHERQEEHRVHGCESLVWLLGEQRDGHWRFRADSDARLIRGLLAVLLARVDGIETRELARLDLNDWFTCLGLSRQLSPSRSNGLNAVLQRMRELAGQTAG
PAO1_contig_1	fig|6666666.1068364.peg.3591	peg	PAO1_contig_1_3385342_3384362	3385342	3384362	-	FIG00960414: hypothetical protein				atgcggcgcaatacgctgatcgtcctgctggcgctggtggcggcgctggccggaaccttcgcctggctgcagcgcgagcgcgcagccgaggtacctgccttgccggtggcagagcgctggctgccggaactggacagcgcgacgctgagtggcctgcacgtgcagtttgccgacggttcgccggatatccgggtcgagcggcgtgcgggcgcgtgggtcctgccggccaaggccggctatccggctgatcggctacgcttgtcggcgctgctcgaggcactggcagaggcgcgcaaggtcgaggcgaagagcgccaacccgaagaaccacgcgctgcttggcctggcggagcgtggcgaggggcaggcgctacgcctgagcctgcagcggcagtccggcgagcctctggtgctgctggtcggcaaggatgcgcagcatggcggtagcttcgtacgacgactgggcgacccgcaggcctggctgatcgacaagcgcctgccgttgccgaacaacgagctggagtggctcgaccggcggatcgccacgctgcccttcgcccgggtgcgcgaactgcaactgcgctatccgaaaggcgagcgtctggatctctatcgcgacgacgccgggcagccgaacctgcaggtccggcaattgcccacagggcgcaagctggcctatgaggcagcggccaacggcgcggcggcgctgttcgccgacctgcgtttcgccgatgtagcgccgctggcgcaggtgggattcagacaggcgccattgctcctggcgttcagcctgcggacgttttccggcgcgcgcctggatggcgagattcggcgccagggcgagcaatactggttgttgccgaagagcgtcgagggcttcgccgagggcgaggtcgccgcccatcctgactgggcctatcggatcgaagaggaccgctaccgcgccctggcccggcacctgccggagctgctggcgcgctga	MRRNTLIVLLALVAALAGTFAWLQRERAAEVPALPVAERWLPELDSATLSGLHVQFADGSPDIRVERRAGAWVLPAKAGYPADRLRLSALLEALAEARKVEAKSANPKNHALLGLAERGEGQALRLSLQRQSGEPLVLLVGKDAQHGGSFVRRLGDPQAWLIDKRLPLPNNELEWLDRRIATLPFARVRELQLRYPKGERLDLYRDDAGQPNLQVRQLPTGRKLAYEAAANGAAALFADLRFADVAPLAQVGFRQAPLLLAFSLRTFSGARLDGEIRRQGEQYWLLPKSVEGFAEGEVAAHPDWAYRIEEDRYRALARHLPELLAR
PAO1_contig_1	fig|6666666.1068364.peg.3592	peg	PAO1_contig_1_3387193_3385346	3387193	3385346	-	gliding motility protein GldG				atgaaacgcgtgttgtcctctggcgccgggctgttgctgatcgcgctggcgttcctggccttcaacatggtctccggcctgctgttcagcggcgcgcggctcgacctgaccgagcagaagctctacaccatcagccccggcaccaagcggatcctggccggcctcgacgagccgatcaacctgtacttcttctattcggatagcggtgcccgggaactggtgccgctgcgcaactacgccaggcgcgtcgaggaactgctgcgcgcctacgagcgcgaggcgaacggcaggattcgcctgcaggtgatcgatcccgagccgttctccgagaacgaggacaaggccaccgagttcggcctgcaaggaattcccctgcagcagggcggcgacaacctgtacttcggcctggccggcagcaacgccctggacggagtccaggtcatacccttcttcccgctcgatcaggaggagttcctcgaatacgacatcagccgcctggtgcagaccctggcacagccgcagcggccggtggtcggcctgatgtcgtcgctgccgctcaatggcggcttcgacatggccagccggcagccgacctcgccgtggatggtcatggaggaaatccgccagcaattcgacctgcgcagcctcaagagcgatgccacggaaatcccgccggaggtctcggtgctgctgctggtgcatcccaagcagttacccgagcagacgctatacgccatcgaccagttcgtcctgcgcgggggcaagctgctggcgttcgtcgaccccttcagcgaggccgacagcggcagcgatttcgccgctacgctggatggcgacaagtcgtccgacctcgcgccgctgttcgaggcctgggggctgcgcctgctgccgggcaaggtgctcggcgacggcgcctatgcgatgtccatcagtcttggccgggaccagcgtccggcccggcatccggcctggctcagcttgccgcgcgaggcgctggaccaggacgacatcgccactgccggcctggaaagcctgaccctggcgacgcccggcatcctcgaaaggctccccggagcgagcaccagcttcacgcctttgctgcaaagctcggcccaggcgatgccgttcgatgcctcgcgcttcggcctgctgcgtgaccccggcgatctgatgcgcgagctgcgcccgagcggccggcggcatactctcgccgcccgtatccaggggccggcgaagagtgccttcgcggagggcatcgaggggcatcgcgaaggcctgaaggaggcgcgcaacatcaatgtcatcgtcgtggccgataccgacctgctcagcgatcgcatgtgggtccaggtgcaggacttcttcggccagcgcgtgccgcagccctgggccgacaacggcgcgctggtggtcaacgcgctggacaacctgtcgggcaccgacgcgctgatcagcgtgcgctcccgcggccggttcagccggccgttcgtggtggtcgagcgcctgcagcgcgaggccgagacgagcttccggcagaaggaggagcagctcaagcagcgcctcgccgataccgagcagcaactcgccgccctccagcagggtgccgacccggagaaggccgtcgaactgacgcccgaacagcaggccacggtgcgccagtacatgcaggagaagctgcgcatccgcaaggagctgcgcgaggtgcagtaccagttgaacgccgatatcgacgcactgggccgcaccctgaagctggtcaatatcgccctggttccctcgttgctcacggtcggcgtgctgctcggctggctctggcggcgccggcgcatggcccggggagggcattga	MKRVLSSGAGLLLIALAFLAFNMVSGLLFSGARLDLTEQKLYTISPGTKRILAGLDEPINLYFFYSDSGARELVPLRNYARRVEELLRAYEREANGRIRLQVIDPEPFSENEDKATEFGLQGIPLQQGGDNLYFGLAGSNALDGVQVIPFFPLDQEEFLEYDISRLVQTLAQPQRPVVGLMSSLPLNGGFDMASRQPTSPWMVMEEIRQQFDLRSLKSDATEIPPEVSVLLLVHPKQLPEQTLYAIDQFVLRGGKLLAFVDPFSEADSGSDFAATLDGDKSSDLAPLFEAWGLRLLPGKVLGDGAYAMSISLGRDQRPARHPAWLSLPREALDQDDIATAGLESLTLATPGILERLPGASTSFTPLLQSSAQAMPFDASRFGLLRDPGDLMRELRPSGRRHTLAARIQGPAKSAFAEGIEGHREGLKEARNINVIVVADTDLLSDRMWVQVQDFFGQRVPQPWADNGALVVNALDNLSGTDALISVRSRGRFSRPFVVVERLQREAETSFRQKEEQLKQRLADTEQQLAALQQGADPEKAVELTPEQQATVRQYMQEKLRIRKELREVQYQLNADIDALGRTLKLVNIALVPSLLTVGVLLGWLWRRRRMARGGH
PAO1_contig_1	fig|6666666.1068364.peg.3593	peg	PAO1_contig_1_3387938_3387204	3387938	3387204	-	gliding motility protein GldF				atgaagcaactgccggtgatcttcaagcgcgagctggcgagttatttcgccacgccgctggcctatgtgttcatcgtgatcttcctggccctggcgggcgtgttcaccttctacctgggcaacttctacgaacgcaaccaggccgacctggcctccttcttcgccttccatccctggctctacctgttcctggttcccgcgctggccatgcgcctgtgggcggaggagcgcaagtccggctcgatcgagctgctgatgaccctgccgctgacccgcttcgaagccgtggccggcaagttcctggccgcctgggcgttcgccggaatcgcgctgctgctgaccttccccatggtgctcacggtgaactacctgggcgagccggacaacggtgcgattctcgccggctatctgggcagttggctgctggccggcggctacctggccatcggttcgtgcatgtcggccctggcgaagaaccaggtgatcgctttcatcctcgccgtggccgcctgcttcctgttcatgctcagcggctttccgctggtgctcgatgcgttcagccagtgggcgccgcagtggttgctcgatgcggtggcctcgctgagcctgctgacccgcttcgatgccgtcagcaagggcgtcatcgacctgcgcgacctgctgtatttcgtcagcctgatcgtcgcctggctggccgccacggcggtggcggtcgacctgaagaaagccgaatga	MKQLPVIFKRELASYFATPLAYVFIVIFLALAGVFTFYLGNFYERNQADLASFFAFHPWLYLFLVPALAMRLWAEERKSGSIELLMTLPLTRFEAVAGKFLAAWAFAGIALLLTFPMVLTVNYLGEPDNGAILAGYLGSWLLAGGYLAIGSCMSALAKNQVIAFILAVAACFLFMLSGFPLVLDAFSQWAPQWLLDAVASLSLLTRFDAVSKGVIDLRDLLYFVSLIVAWLAATAVAVDLKKAE
PAO1_contig_1	fig|6666666.1068364.peg.3594	peg	PAO1_contig_1_3388858_3387935	3388858	3387935	-	ABC-type multidrug transport system, ATPase component				atgatcgaaacaagaaacctcggcaaacgcttcggctcgcgggtggcggtggacgacctgtccttccaggtggagacgggggaggtactgggcttcctcggtccgaacggcgccggcaagtccaccaccatgaagatgctcaccggcttcctggcgccctgcgccggcaccgcgagcattttcggcttcgacatccgcaaccgcacgctgcaggcgcagcggctgatcggctacctcccggaaggttcgccctgctacgcggaaatgaccgtgcagggcttcctcgatttcatcgccgagatccgtggctaccgtggtgccggcaagcgcgagcgggtcgcccgggcactggggctgctggaactggacgaggtgcgccggcagaccatcgaaactctctccaagggcttccgccggcgtgtcggcctggcccaggcgatcctccacgaaccgcgggcgctggtgctcgacgagcccaccgacgggctcgatccgaaccagaagcaccaggtccgcgaactgatccgcggcctcgcgcaggagcgcatcgtgatcatctccacccatatcctcgaggaagtctcggcgctgtgcagccgcgccctggtgatcggcggcgggcggctgctggcggacagcacgccgctggagctggccagccgctcgcgctaccaccaggcggtgacgctctacagcgacgagcccctggatgccgtggcgctggcggtgctgccgggcgtggcgggcatcgaggagaaccccgccgaaggcagcctgaccgtcctggcgcagccgggcgcggtgatctttccccaggtcagcgggctggtcgccgagcgcggctggcggatccgcgaactggacgtggagcgcggccggctcgacgaggtattccgcaacctgacccgggggacggaggcatga	MIETRNLGKRFGSRVAVDDLSFQVETGEVLGFLGPNGAGKSTTMKMLTGFLAPCAGTASIFGFDIRNRTLQAQRLIGYLPEGSPCYAEMTVQGFLDFIAEIRGYRGAGKRERVARALGLLELDEVRRQTIETLSKGFRRRVGLAQAILHEPRALVLDEPTDGLDPNQKHQVRELIRGLAQERIVIISTHILEEVSALCSRALVIGGGRLLADSTPLELASRSRYHQAVTLYSDEPLDAVALAVLPGVAGIEENPAEGSLTVLAQPGAVIFPQVSGLVAERGWRIRELDVERGRLDEVFRNLTRGTEA
PAO1_contig_1	fig|6666666.1068364.peg.3595	peg	PAO1_contig_1_3389142_3391646	3389142	3391646	+	Glycerol-3-phosphate acyltransferase (EC 2.3.1.15)			isu;Glycerolipid_and_Glycerophospholipid_Metabolism_in_Bacteria	atgccccgctaccctttccgccgctttggttttggcgccctgcgccgcctgctgtacctctgggtacgctcggaaaccatcaaccaatcggccttcaccctgaagatcgaccgcagcaagccggtgctctacgtgctgcaacagccttcggtcagcgatctcgcggtagtggataccgaatgccgcaaggccgggctgccgcgtccggtgatgccggtagcggtaggcgacgccatcgagccggcggcgttcttctacctgacgcccgaacccgactggctcggccgccaggataagcgcggcgcctcgccgaccctggtgcgcatgctcgccgcggtcggccagaacggtctcgacgacgcgcagatcattccggtcagcgtgttctggggacaatcgccggacagcgaatcgagcccctggaagctgctgttcgccgacaactgggcggtcaccgggcgcctgcgcaagctggcgcgcatcctgatcctcggacgcaagacccgtgtgcagttctccgcgccgatccacctgcgcgagctggtggaacagggcaagggccacgagcgcacgctgcgcatggtcaaccgtatcctccgggtgcacttccgcaacctgaagaccgcggtgatcggtcccgacctgtcgcaccgccgcaacctggtcaagggcctgctgcgcgcgccgctggtacgccaggcgatcagcgaggaatgcgagagcgaacggatatcccaggaaaaggccgaaggcatcgcactgcgctacgccaatgaaatcgcctcggacttctcctatccggtgatccgcttcctcgaagtcatcctcagctggttctggaacaagctgtacgaaggggtcaaggtcaaccacatcgagcgggtgcaggacgtggcccagggcaacgagatcgtctacgtgccctgccaccgcagccacatcgactacctgctgctctcctacctgctgttccgcaacggcctgaccccgccgcacatcgccgccgggatcaacctgaacatgccggtgatcggctcgatcctgcgccgcggcggggccttcttcatgcgccgcagcttcaagggcaaccagctctacaccgcggtgttcaacgagtacctgcacaccctgttctcccgcggcttctccaccgagtacttcgtcgagggcggccgttcgcgcaccgggcgcatgctccacccacgcaccggcatgctcgccatcaccctgcgcagcttcctccgtgactcgcgccggccgatcgtcttcgtgccggtctacatcggctacgagcgcgtgctggaaggccgcacctacctcggcgaactgcgcggcgcgaccaagaagaaggagtcgatcttcgacctgttcaaggtggtcggcgccctgaagcagcgttttggccaggtctgggtgaacttcggcgagccgatccatctcgaccagttcctcgaccgccaccagcccgactggcaggaccaggacctcggcccggaataccgccccgactggctgccgcagaccaccaacctgctggccaaggacgtcgcccgccacctcaacgacgcggcggcgatcaacccggtcaacctggtcgccctggcgctgctctccaccagccgccaggccctcgacgaaagcgccctggcgcgaatcctcgacctctacctggcgttgctgcgcaaggtgccctactcgcccagcgcgaccctgccggacggcgacggccaggccctgatcgaatacgtgaagagcatgaacctgctggccgagcagaaggacgcgctgggccgcatcctctatctcgacgaacagaacgcggtgctggcgacctactaccgcaacaacgtcctccacgtcttcgccctgccggcgctgatcgccagcttcttccagagcaactcgcggatcagccgcgaacagttgctgcgcttcgcccgcgcgctctatccctacctgcaggcggaactgttcatccgctggagcctggacgaactcgacgcggtgatcgaccagtggctggcggccctggtggaacaggacctgctgcgccaggagaacgacaccttcatccgcccggcgccaagctcgcggcaatatgtgctgctgatcctcctcgctcgttcggtgacccagaccctgcagcgcttctacatggccatcgccctgctgctcaacgccgggcagaacgccctgaccgccgaggaactggagaacctctgcaccgtgatggcccagcgcctgtcgatcctgcatggcctgaacgccccggagttcttcgacaagagcctgttccgccacttcatccagacccttctcgacctgcgcgtgctgcgcaaggacgaggccggcaagctgagctaccacgaactgctcggcgaactggccgaaggcgccgccaagcgcgtgctgccggcggagatccgtctgtcgatccgccaggtggcgctggagcgccccgccgaggaagccgccgccgaaagcaacgacgcggccgccaactga	MPRYPFRRFGFGALRRLLYLWVRSETINQSAFTLKIDRSKPVLYVLQQPSVSDLAVVDTECRKAGLPRPVMPVAVGDAIEPAAFFYLTPEPDWLGRQDKRGASPTLVRMLAAVGQNGLDDAQIIPVSVFWGQSPDSESSPWKLLFADNWAVTGRLRKLARILILGRKTRVQFSAPIHLRELVEQGKGHERTLRMVNRILRVHFRNLKTAVIGPDLSHRRNLVKGLLRAPLVRQAISEECESERISQEKAEGIALRYANEIASDFSYPVIRFLEVILSWFWNKLYEGVKVNHIERVQDVAQGNEIVYVPCHRSHIDYLLLSYLLFRNGLTPPHIAAGINLNMPVIGSILRRGGAFFMRRSFKGNQLYTAVFNEYLHTLFSRGFSTEYFVEGGRSRTGRMLHPRTGMLAITLRSFLRDSRRPIVFVPVYIGYERVLEGRTYLGELRGATKKKESIFDLFKVVGALKQRFGQVWVNFGEPIHLDQFLDRHQPDWQDQDLGPEYRPDWLPQTTNLLAKDVARHLNDAAAINPVNLVALALLSTSRQALDESALARILDLYLALLRKVPYSPSATLPDGDGQALIEYVKSMNLLAEQKDALGRILYLDEQNAVLATYYRNNVLHVFALPALIASFFQSNSRISREQLLRFARALYPYLQAELFIRWSLDELDAVIDQWLAALVEQDLLRQENDTFIRPAPSSRQYVLLILLARSVTQTLQRFYMAIALLLNAGQNALTAEELENLCTVMAQRLSILHGLNAPEFFDKSLFRHFIQTLLDLRVLRKDEAGKLSYHELLGELAEGAAKRVLPAEIRLSIRQVALERPAEEAAAESNDAAAN
PAO1_contig_1	fig|6666666.1068364.peg.3596	peg	PAO1_contig_1_3391790_3392188	3391790	3392188	+	Lipoprotein-related protein				atgaaaaaactgccattgctgctcgccgccagcattctcgccggctgcggtacccagcaatcgacttcgaacgccagcttcgatggtgaggtcttctaccgcgagcgtatcgccctgccgccctcggcgcgcctgagcgtgagcctggaagacgtgtccctggccgacgccccctcggtgcagttggccagccagacccgcgagatcaccagccaggtgccgctggcgttccacctggagtacgacccgaagcaggtcaagccgggccacagctatgcggtgagcgcgcgcatcgagctgaacggccagttgctgttcatcaacaccacccgccactcggtgaaactcgacggcagcgacccgcagccctatcgcgtgcaggtcgaatcggcgcgctga	MKKLPLLLAASILAGCGTQQSTSNASFDGEVFYRERIALPPSARLSVSLEDVSLADAPSVQLASQTREITSQVPLAFHLEYDPKQVKPGHSYAVSARIELNGQLLFINTTRHSVKLDGSDPQPYRVQVESAR
PAO1_contig_1	fig|6666666.1068364.peg.3597	peg	PAO1_contig_1_3392325_3393005	3392325	3393005	+	FIG00954412: hypothetical protein				atgttccgactcactgccctctgcgccggcctgctactctcggccaacgccctcgccctgtccctcgccgacctgtcgcagaacgacgcctccagcggcctgaaggacgccctgacccagggcgcgcagatcgccgtccgccagcttggccagccgggcggcttcaacaacaacccggacgtgcgcatcgaactgcccggcaagctgggcaaggcggcgaagctgatgaagcagttcggcatgggcgcccaggtcgaccagctcgaggcgagcatgaaccgcgccgccgaggctgccgtgccgcaggcccagggcctgctggtggaggcggtgaagaagatgaccgtggccgacgccaagggcatcctcaagggcggtgacgacgccgccaccgaatacctggacaagtccagccgcgaacagctgcgcgcgaagttcctgccgatcgtcaagcaggccaccgacgaggtcggcctggtcaagcagtacaacgccttcgccagccaggcggcgacccttggggtggtcgatgcgaagagcgccaacgtcgagggctatgtcaccgagcaggccctcgacgggctcttcgagatgatcgccaggcaggagaagagcatccgccagaacccggcggctgccgccaccggcctggccaagaaggtcttcggcgcggccaggtga	MFRLTALCAGLLLSANALALSLADLSQNDASSGLKDALTQGAQIAVRQLGQPGGFNNNPDVRIELPGKLGKAAKLMKQFGMGAQVDQLEASMNRAAEAAVPQAQGLLVEAVKKMTVADAKGILKGGDDAATEYLDKSSREQLRAKFLPIVKQATDEVGLVKQYNAFASQAATLGVVDAKSANVEGYVTEQALDGLFEMIARQEKSIRQNPAAAATGLAKKVFGAAR
PAO1_contig_1	fig|6666666.1068364.peg.3598	peg	PAO1_contig_1_3393143_3393045	3393143	3393045	-	RND efflux transporter				atgggcgggctgatcgtcgccaccgtgctcaccctgctgttcctgccggcgctctatgccgcctggttccgcgtgaagaaggacgaggcgcgggcctga	MGGLIVATVLTLLFLPALYAAWFRVKKDEARA
PAO1_contig_1	fig|6666666.1068364.peg.3599	peg	PAO1_contig_1_3396121_3393131	3396121	3393131	-	RND efflux transporter				atgtccttcaacctttccgcctgggcgttgcagaatcgccagatcgtcctgtacctgatgatcctgcttggcgcggtcggcgcgctgtcctacagcaagctggggcagagcgaagacccgccgttcaccttcaaggccatggtggtgcagaccaactggccgggcgccagcgccgaagaggtggcccggcaggtcaccgagcgtatcgagaagaagctgatggaaaccggcgactacgatcgcatcgtgtccttctcccgccccggcgtctcgcaggtgaccttcatggcccgcgaggacatccattccagcgagatccccgaactctggtaccagatccgcaagaagatcagcgacattcgcgccaccttgccgcaaagcatccagggcccgttcttcaacgacgagttcggcaccacctacggcaacatctatgcgctcaccggcaagggcttcgactacgcggtgatgaaggactatgccgaccgcctgcaactgcaattgcagcggatcaggaacgttggcaaggtcgagctgatcggcctgcaggacgagaagatctggatcgacctgtccaacaccaagctggccaccctcggcctgcccctggcggcggtacagaaggcgctggaggaacagaacgcggtggcctcctccgggttcttcgagaccgccagcgaccgcgtgcagttgcgcgtttccgggcgtttcgattcggtggaggagatccgcgacttccccatccgcgtcggcgaccgcaccttccgcatcggcgacgtggccgaggttcgccgcggcttcaacgatccgccggcgccgcgcatgcgcttcatgggcgaggacgccatcggcctggcggtagcgatgaagccgggcggcgacatcctggtgctgggcaaggccctggaaaccgagttcgcccgcctgcagcagtcgctgccggccggactggaactgcgcaaggtgtccgaccagccggcggcggtacgtaccggggtcggcgagttcatccgggtgctggccgaggcgctggtgatcgtcctgctggtgagcttcttctccctcggcctgcgcaccggcctggtggtggcgctgtcgatcccgctggtgctggcgatgaccttcgccgccatgcattacttcggcatcggcctgcacaagatctccctcggcgccctggtgctggcgctgggattactggtggacgacgcgatcatcgcggtggagatgatggcggtgaagatggagcagggctacgaccgcctcaaggcggccagcttcgcctggaccagcaccgccttcccgatgctcaccggcaccctgatcaccgccgccggcttcctgccgatcgccaccgcgcagtccggcaccggcgaatacacccgctcgttgttccaggtggtgaccatcgccctggtggtctcctggttcgccgcggtggtcttcgttccctacctgggggccaagctgctgccggacctggccaggttgcacgcgcagaagcacggcggcagcgccgatggctacgatccctatgctacggccttctaccagcgcttccggcgtctggtggagtggtgcgtgcgctaccgcaagacggtgatcgtcctgactctcgcggccttcgtcggcgcgctgctgctgttccgcctggtgccgcagcagttcttcccgccctcggcgcgcctggagctgctgctggacatcaagctggcggagggtgcctcactgcgctctaccggcgaggaagtccagcgcctggaaaaaatgctgcagggccatgacggcatcgacaactacgtggcctacgtcggcaccggctcgccccgcttctacctgccgctggaccagcaattgccggcggccagcttcgcccaggtggtggtgctggccaaggacctggagagccgcgaggcgctgcgcaagtggctgatcgagcggatgaacgaggacttcccgcacctgcgcagccgcatcagtcgcctggagaacgggccgccggtgggctatccggtgcagttccgggtttccggcgaggacatcccgcaggttcgcgaactggcgcgcaaggtcgccgacaagatgcgcgagaacccgcacgtggtgaatgtgcacctggattgggaagagccgagcaaggtggtgtacctgagcatcgaccaggagcgcgcccgtgccctgggggtgagcaccgccagcctgtcgcagttcctgcagagcgcgctgaccggctcgcacgtgagcttcttccgcgaagacaacgagctgatcgagatcctcctgcgcggcaccgagcaggagcgtcgtgacctgtcgttgctgccgagcctggcggtgccgaccgagaatggccggagcgtggcgctgtcgcagatcgctacgctcgaatacggcttcgaagagggcatcatctggcaccgcaaccgcctgccgacggtcaccgtgcgcgccgatatctacgacgattcgctgccggcgaccctggtcgcgcagatcgccccgaccctggaaccgatccgcgccgagttgccggacggctacctgctggaggtgggcggcacggtggaggacgcggcgaagggccagagttcggtgaacgccggcgtgccgctgttcatcgtggtggtgttgagcctgctgatggtgcagttgcgcagcttctcgcggatggcgatggtattcctcaccgcaccgctgggcctgatcggcgtgaccctgttcctgctgctgttccgccagccgttcggcttcgtggcgatgctcgggaccatcgccctggccggcatgatcatgcgcaactcggtgatcctggtggaccagatcgaacaggacatcagccatggactggatcgctggcacgccatcatcgaggctaccgtgcggcgtttcaggcccatcgtgctgaccgcgctggcggcggtgctggcgatgatcccgctgtcgcgcagcgtgttcttcggccgatggcggtggcgatcatgggcgggctga	MSFNLSAWALQNRQIVLYLMILLGAVGALSYSKLGQSEDPPFTFKAMVVQTNWPGASAEEVARQVTERIEKKLMETGDYDRIVSFSRPGVSQVTFMAREDIHSSEIPELWYQIRKKISDIRATLPQSIQGPFFNDEFGTTYGNIYALTGKGFDYAVMKDYADRLQLQLQRIRNVGKVELIGLQDEKIWIDLSNTKLATLGLPLAAVQKALEEQNAVASSGFFETASDRVQLRVSGRFDSVEEIRDFPIRVGDRTFRIGDVAEVRRGFNDPPAPRMRFMGEDAIGLAVAMKPGGDILVLGKALETEFARLQQSLPAGLELRKVSDQPAAVRTGVGEFIRVLAEALVIVLLVSFFSLGLRTGLVVALSIPLVLAMTFAAMHYFGIGLHKISLGALVLALGLLVDDAIIAVEMMAVKMEQGYDRLKAASFAWTSTAFPMLTGTLITAAGFLPIATAQSGTGEYTRSLFQVVTIALVVSWFAAVVFVPYLGAKLLPDLARLHAQKHGGSADGYDPYATAFYQRFRRLVEWCVRYRKTVIVLTLAAFVGALLLFRLVPQQFFPPSARLELLLDIKLAEGASLRSTGEEVQRLEKMLQGHDGIDNYVAYVGTGSPRFYLPLDQQLPAASFAQVVVLAKDLESREALRKWLIERMNEDFPHLRSRISRLENGPPVGYPVQFRVSGEDIPQVRELARKVADKMRENPHVVNVHLDWEEPSKVVYLSIDQERARALGVSTASLSQFLQSALTGSHVSFFREDNELIEILLRGTEQERRDLSLLPSLAVPTENGRSVALSQIATLEYGFEEGIIWHRNRLPTVTVRADIYDDSLPATLVAQIAPTLEPIRAELPDGYLLEVGGTVEDAAKGQSSVNAGVPLFIVVVLSLLMVQLRSFSRMAMVFLTAPLGLIGVTLFLLLFRQPFGFVAMLGTIALAGMIMRNSVILVDQIEQDISHGLDRWHAIIEATVRRFRPIVLTALAAVLAMIPLSRSVFFGRWRWRSWAG
PAO1_contig_1	fig|6666666.1068364.peg.3600	peg	PAO1_contig_1_3396251_3396126	3396251	3396126	-	Probable Co/Zn/Cd efflux system membrane fusion protein			icw(2);Cobalt-zinc-cadmium_resistance	gtgctcgaaggcctgaaggctggcgactgggtggtggccaccggggtccaggtgcttcgcgaagggcagcaggtgcgtccgatcgaccgggccaaccgcacggtgaaactggcggccaaggagtag	MLEGLKAGDWVVATGVQVLREGQQVRPIDRANRTVKLAAKE
PAO1_contig_1	fig|6666666.1068364.peg.3601	peg	PAO1_contig_1_3396703_3396236	3396703	3396236	-	Probable Co/Zn/Cd efflux system membrane fusion protein			icw(2);Cobalt-zinc-cadmium_resistance	gtgatcgccagccggcgcgtcgaggtgggccaggtggtggcggccggacagacggtcttcagcctggccgccgacggcgaacgcgaggtgctgatcggcctgccggaacacagcttcgaacgtttccgcatcggccagccggtgtcggtcgaactctggtcgcaacgcgacagacgcttcgccgggcatatccgcgagctctcgcccgcggccgatccgcaatcgcgtaccttcgccgcccgggtggccttcgacgaccgcgcgactccggccgaactgggccagagcgcgcgggtctacgtcgccgccgccgaggcggtgccgttatcggttcccttgtcggcgctgaccgcagaggccggccaggcgttcgtcgggtggtcgagccgggcagctcgaccctgcgccggcaggcggtgcgcaccggtccctatgccgaggaccgggtgccggtgctcgaaggcctga	MIASRRVEVGQVVAAGQTVFSLAADGEREVLIGLPEHSFERFRIGQPVSVELWSQRDRRFAGHIRELSPAADPQSRTFAARVAFDDRATPAELGQSARVYVAAAEAVPLSVPLSALTAEAGQAFVGWSSRAARPCAGRRCAPVPMPRTGCRCSKA
PAO1_contig_1	fig|6666666.1068364.peg.3602	peg	PAO1_contig_1_3397227_3396700	3397227	3396700	-	Probable Co/Zn/Cd efflux system membrane fusion protein			icw(2);Cobalt-zinc-cadmium_resistance	atgtaccgccatatcccgctcgtcgccctgtccctgttttcctccctgttcctcgccgcctgcggcaacggcacgccgccgccagccgcggcgcgtccggcgatcgtcgtccagccccagccggcgggggaggtgagccaggcctttcccggcgagatccgcgcccgccacgagccggagctggccttccgcatcggcggcaaggtcatccgccggctggtggaagtcggcgagcgggtaaagaaggaccagcccctggccgaactcgatccccaggacgtgcgcctgcaactggaggcggcgcgggcccaggtcagtgccgccgaggccaacttgcagaccgtgcgcgccgagtaccggcgctaccgcaccttgctcgaccgcaacctggtcagccattcccagttcgagaacatccagaacagctaccgcgccggcgaggcgcggctgaagcagatccgcgccgaattcaacgtcgccgacaaccaggccggctacgccgtgctgcgctcgcccaggatggcgtga	MYRHIPLVALSLFSSLFLAACGNGTPPPAAARPAIVVQPQPAGEVSQAFPGEIRARHEPELAFRIGGKVIRRLVEVGERVKKDQPLAELDPQDVRLQLEAARAQVSAAEANLQTVRAEYRRYRTLLDRNLVSHSQFENIQNSYRAGEARLKQIRAEFNVADNQAGYAVLRSPRMA
PAO1_contig_1	fig|6666666.1068364.peg.3603	peg	PAO1_contig_1_3397323_3397961	3397323	3397961	+	Transcriptional regulator, TetR family				atgtcagaatccacctcctccgtcggtcccggccggcccaaggacccggccaaacgggaagccattctcgaggcggccaagcgcctgttcctctgcaacggctacgacggcagcagcatggaagccatcgcctcggaagccggcgtttccaagctcaccgtctacagccacttcaccgacaaggaaaccctgttcagcgaagcggtgaaggccaagtgcgccgagcagcttcccgccctgtacttccagctggccgaaggcgcgccactggaaaaggtcctgctgaatatcgcccgcggcttccaccggctgatcaacagccacgaggcgatcgccctgacccgcctgatggccgcgcaggccgggcagaaccccaagctttccgagctgttcttcgaggccgggccgaagcaggtgatcgacgagatggaacgcctcctcgagcaggcccgccgcagcggcaagctggcgttcccggacgcgcgccacgccgccgaacacttcttcatgctggtcaagggctgcgccaattaccgtctgttgatcggctgcgccgaaccgctggacgaggccgaaggcgagcggcacgtggaagaagtggtggcgctgttcctgcgcgccttcgccgcgggcggctga	MSESTSSVGPGRPKDPAKREAILEAAKRLFLCNGYDGSSMEAIASEAGVSKLTVYSHFTDKETLFSEAVKAKCAEQLPALYFQLAEGAPLEKVLLNIARGFHRLINSHEAIALTRLMAAQAGQNPKLSELFFEAGPKQVIDEMERLLEQARRSGKLAFPDARHAAEHFFMLVKGCANYRLLIGCAEPLDEAEGERHVEEVVALFLRAFAAGG
PAO1_contig_1	fig|6666666.1068364.peg.3604	peg	PAO1_contig_1_3399245_3397968	3399245	3397968	-	Cytochrome P450				atgcagcagaccatcgattgtccgattcgccggcgcctggcgcacctgccctgggccaacgacgggcgtgccggtgtccgccactggctggagatgcagcgcgatccgctggcctggttgcagaagatgcacgtcgcgcagccggacctcgcggttgcccgcatgggcccgcagcgcctctggtgcctgttccatccgcaggcggtgcaggaattgatggtcgatcgccgcgatgacctgcaacgctggcagccggcgctgtgcatgctgaaacagtggaacgggcgcagcttcatgatgcgtgagggcgcccccgcccaggcccggcgcaaggaggtacggccgcacctggcgccgccgccggccagcgaggttcgccgcctggccgcggagtggggcgagcgggtggaggaggggcgcgaatacgacctcgacctggaaatggctgcgttcagcgtcaccctcagcggtcacgcgctgtttgacgtcgacctgcaaccgtcggcctatcggatcgccaaggcggtgcgcctgctgtcgcgggtggcattgctggaaatgagcaccggcctgccgctgggccactggttcccgagcaaactgtgtccgcgcaagcgctgggcgctgggccagttgcgcgaggcggtgggcgaggtggcggagcgctcgccgcggccgctggcggacctacgcgatgaactctgcaccctgctcatggcgtcccaccagtccactggagtgaccctgacctggagcctgttgctgctggcccagcgtcccgagttgctcgcgcggctacgcgccgagctggcgggagtgaattggacggcgatccgctcggtcgccgacctgcgcgattgcgcgctgctcagggcggtcctgcaggagtgcctgcgcctgtacccgccggcctacggcctggcgccgcggcaggtgacggcggacatcgaggtgttcggccagcggctgaagcgcggcgacgtgaccatggtctcgagctggatcacccagcgcgatccccgttggttcgaggcgccgctggagttccgtcccgagcgcttcctcgaaccggcgcgctggccgcgcggcgcctacttccccttcggcctcggcgaccgcgcctgccccggcaccgcgatggcgatgatcgatctggcggcggcgctggcctactgggtcgagcactgggacatcatgcacgacggcgacctggcgccgcgcggctggttttccctgcgtccgcagcgagcgcgggtgcgtttccgccgtcgcgcctga	MQQTIDCPIRRRLAHLPWANDGRAGVRHWLEMQRDPLAWLQKMHVAQPDLAVARMGPQRLWCLFHPQAVQELMVDRRDDLQRWQPALCMLKQWNGRSFMMREGAPAQARRKEVRPHLAPPPASEVRRLAAEWGERVEEGREYDLDLEMAAFSVTLSGHALFDVDLQPSAYRIAKAVRLLSRVALLEMSTGLPLGHWFPSKLCPRKRWALGQLREAVGEVAERSPRPLADLRDELCTLLMASHQSTGVTLTWSLLLLAQRPELLARLRAELAGVNWTAIRSVADLRDCALLRAVLQECLRLYPPAYGLAPRQVTADIEVFGQRLKRGDVTMVSSWITQRDPRWFEAPLEFRPERFLEPARWPRGAYFPFGLGDRACPGTAMAMIDLAAALAYWVEHWDIMHDGDLAPRGWFSLRPQRARVRFRRRA
PAO1_contig_1	fig|6666666.1068364.peg.3605	peg	PAO1_contig_1_3400059_3399274	3400059	3399274	-	SAM-dependent methyltransferase (EC 2.1.1.-)				atgaccgattccgccgctcctcgcctgcatgtccaagccctgtccgccgattgcgccgaggctgcgcggcgctgggcggagcggctcggcctgccgctggcggcggacgacgaggcggagttcgccgtgcaggtcggcgagcagggcttgcaggtcttgcaactgggggcggactcccccggtccggtgcgggtcgatttcgtcgagggcgccagcgcccaccggcgcaagttcggcggcggcagcggacagatgatcgccaaggcggtcggcgtccagccaggcatccgtccgcgggtcctggacgccacggccggcctgggccgggatgggttcgtcctcgccagcctgggctgcgaggtgaccctggtcgagcgccagccgctgatcgccgccctgctcgaggatggcctggagcgcgcccggcgcgatcccgacgtggcgccgatcgccgcgcggatgcgtctgctcggcggcaactcggcggacctgatgcgcgcctgggatggcgaggcgccgcaggtggtctacctcgacccgatgtttccccatcgcgacaagagcgcattggtgaagaaggaaatgcgtctgttccggccgctggtgggcgacgatctcgacgccccggcgctgttgcaggcggctctggccctggccagccaccgggtggtggtgaagcgcccgcgcaaggcgccgatcatcgaagggcccaagcccggctatagcctggaaggcaagtccagccgctacgacatctatccgaagaaggccctgggcaagggctga	MTDSAAPRLHVQALSADCAEAARRWAERLGLPLAADDEAEFAVQVGEQGLQVLQLGADSPGPVRVDFVEGASAHRRKFGGGSGQMIAKAVGVQPGIRPRVLDATAGLGRDGFVLASLGCEVTLVERQPLIAALLEDGLERARRDPDVAPIAARMRLLGGNSADLMRAWDGEAPQVVYLDPMFPHRDKSALVKKEMRLFRPLVGDDLDAPALLQAALALASHRVVVKRPRKAPIIEGPKPGYSLEGKSSRYDIYPKKALGKG
PAO1_contig_1	fig|6666666.1068364.peg.3606	peg	PAO1_contig_1_3401638_3400115	3401638	3400115	-	extensin-like protein				atgaccagccaacgccaacgcgccgaacgtttccgcgacctgcaccaggggcccggcatgctggtcctgcccaatccctgggatgccggttcggcgaagatgcttgccagcctcggcttcgatgcccttgccaccaccagcgcaggcctggcgttctccctgggccggcgcgacgcggaaggcgcggtgagccggaccgaggcgctggaaaacgcccgggcgatcgtcgccgccaccgatctgccggtcgccgccgacctggaaaacggctacggcgatgctccgcaagactgcgccacgaccatccgcctggccgccgaggccggtctggtcggtggttccatcgaggatgccagcgggcgcgccggacagcccatctatgagttctccgccgcgctggagcgggtcgctgccgcggtcgaggctgcccgtgcgttgccatttccgttcaccctctgcgcccgcgcggagaacttcctgcatggtcgcgaggatctcgacgacaccctgcggcgtctgcgcgcctacgccgatgccggcgccgatgtgctctacgcgcccggtttgaaccgccgcgaacagatcgtcgcggtgctcgaagcggtggcgccgaagccgatcaacgtgctggtcggttcgccgcgcctggagctgtcgctggacgagctggaagccctcggcgtcaagcgcgtgagcctgggctcgaacttgcccgggtcgccttcggcgctttccatcaggcggcgcaggcgctggcgcggcgcgacctggaagcgacccgtgcggcgatgcctttcgaccgcatcaacgacctgttccgctgaacccgtgcgccgcctggcctggttgctgccattactgctgctggcgggggccgtcggcgccctgcgctaccagtggctcgatctgccggcgcgctggaatccctggctgccgctggacgtgcgcgaaccgccgaacctgctgacccgctataaactatggcggctggccgacgaccggagcctctgcgacgccgccctggccacctcgcaactgcgctaccagcgggtagccgacgacccgccatcggctacctgcccgttgagcaacagcctgcgcgtgcgtggggcggcgctggagttgagcagcagctttctcgccagttgcccgctggcggtgagctatgcgttgttcgagcggcacgtgctgcaaccggcagccctggacatctatggccagccgctggcgcgggtcgagcatgtcggcagcttcgcctgccgcaacgtctacaaccgcgaggacggtcggcgcagccagcatgcctcggccaatgccctggacatcagcggcttccgcctggccgacgggaggcggatccgcctggccacggactgggccggcgagagcgccgacgggcgcttcctgcgccgcgtgcgggacggcgcctgcgccagtttcaatgcggtgctggggcccgactacaacgccgcccaccgggatcacttccacctcgacatgggcctatggaaggtctgccggtga	MTSQRQRAERFRDLHQGPGMLVLPNPWDAGSAKMLASLGFDALATTSAGLAFSLGRRDAEGAVSRTEALENARAIVAATDLPVAADLENGYGDAPQDCATTIRLAAEAGLVGGSIEDASGRAGQPIYEFSAALERVAAAVEAARALPFPFTLCARAENFLHGREDLDDTLRRLRAYADAGADVLYAPGLNRREQIVAVLEAVAPKPINVLVGSPRLELSLDELEALGVKRVSLGSNLPGSPSALSIRRRRRWRGATWKRPVRRCLSTASTTCSAEPVRRLAWLLPLLLLAGAVGALRYQWLDLPARWNPWLPLDVREPPNLLTRYKLWRLADDRSLCDAALATSQLRYQRVADDPPSATCPLSNSLRVRGAALELSSSFLASCPLAVSYALFERHVLQPAALDIYGQPLARVEHVGSFACRNVYNREDGRRSQHASANALDISGFRLADGRRIRLATDWAGESADGRFLRRVRDGACASFNAVLGPDYNAAHRDHFHLDMGLWKVCR
PAO1_contig_1	fig|6666666.1068364.peg.3607	peg	PAO1_contig_1_3401908_3401711	3401908	3401711	-	FIG003003: hypothetical protein				ttgccctgggtcgacaaggtggccgactggatcgaggccggcctgactccatacgtattcctgcatacccccgacaatcacctggcggcccagcaggcccagcgtttccatgcgctgctgggccagcgcctgccaggcttgccggcgctacccgagccgatcccggccccggaagtggagcaactgggcctgctctga	MPWVDKVADWIEAGLTPYVFLHTPDNHLAAQQAQRFHALLGQRLPGLPALPEPIPAPEVEQLGLL
PAO1_contig_1	fig|6666666.1068364.peg.3608	peg	PAO1_contig_1_3402576_3401863	3402576	3401863	-	FIG003003: hypothetical protein				gtggtttcccttccttatttcctcggttgtccatcctggaacgaggcggcctggcgcggcagcttctatccgcgcgaattgcgttccgccgactacctcggacactacggcggcatcttcaacgcggtcgagggcaataccaccttctatgcccggccttcggcggaaaccgtgcggcgctgggccgagacgatgccggcggggttccgcttctgtgccaagtttccccgcgatatcagtcacgaaggcgacctgcgcgaacggctcgaggccgccggcgacttcctcgaactgctggcgccacttggcgaaagggtcagcccgctgtggctgcaactgtcggcggcgttcaccccgcagcgcctgggcgaactgctgtatttcctcgatgagctgagtccgcgacggattgccgtggaagtacgccacccggcgttcttcgacaaaggcgaggacgagcgcctgctcaaccgccacctgcgcgagcgtggcgtggagcgcatctgcctggattcgcgggcgctgttcagttgccgttcggacgatccggcggtgctccacgcccagtcgaagaagccgcgcctgccgatccgtccggcggccttcagcgatacgccacaggtgcgtttcatcggcggtcccgacctgccggccaacgaggtgttcctttgccctgggtcgacaaggtggccgactggatcgaggccggcctga	MVSLPYFLGCPSWNEAAWRGSFYPRELRSADYLGHYGGIFNAVEGNTTFYARPSAETVRRWAETMPAGFRFCAKFPRDISHEGDLRERLEAAGDFLELLAPLGERVSPLWLQLSAAFTPQRLGELLYFLDELSPRRIAVEVRHPAFFDKGEDERLLNRHLRERGVERICLDSRALFSCRSDDPAVLHAQSKKPRLPIRPAAFSDTPQVRFIGGPDLPANEVFLCPGSTRWPTGSRPA
PAO1_contig_1	fig|6666666.1068364.peg.3609	peg	PAO1_contig_1_3402948_3402595	3402948	3402595	-	FIG00953063: hypothetical protein				ttgatcatgcgtatcgacggactttcttcctcttcgttgccgctggagcgcagcgcccgaccgggctccgcggtcacgccgtatcgcgacgtgcagcgcgaggtcgaggcgcggcgcgagcagccggcgccggtttccggcagccagggcttcgagcaggcgccgcaggcgcgcaaggtccaggccagttcggcgggcggcgacagcctgccggtcagcgcccgcgacctgctggcgttccagcgcccggtaagcagccatgcggcgatggccctggccagctacaactccaccgccagcctcaacatcgacgccggcgccgaggatgtcctcggcctcgacctctacgcctga	MIMRIDGLSSSSLPLERSARPGSAVTPYRDVQREVEARREQPAPVSGSQGFEQAPQARKVQASSAGGDSLPVSARDLLAFQRPVSSHAAMALASYNSTASLNIDAGAEDVLGLDLYA
PAO1_contig_1	fig|6666666.1068364.peg.3610	peg	PAO1_contig_1_3403695_3403015	3403695	3403015	-	TsaB protein, required for threonylcarbamoyladenosine (t(6)A) formation in tRNA			isu;Bacterial_RNA-metabolizing_Zn-dependent_hydrolases isu;YgjD_and_YeaZ isu;Ribosome_biogenesis_bacterial isu;YjeE isu;Conserved_gene_cluster_associated_with_Met-tRNA_formyltransferase	atgtccactctgttggccctggatacctccaccgaagcctgctccgtcgccctgctccacgaggggcgggcgctcagtcactacgaggtgatcccgcgcctgcacgcccagcgcctgctgccgatggtccgcgacctgctcgacgaggccggcgtcgccctgtccgcggtggacgccatcgccttcgggcgcggtccgggcgccttcaccggcgtgcgcatcgccatcggcgtggtccagggcctggccttcgccctgcagcgcccggtactggcggtctccgacctggcgatcctggcccagcgggcctaccgcgagcagggtgcggagcgggtcgccgcggccatcgacgcgcggatggacgaggtctactggggttgctaccagttgcaacagggcgagatgcgcctggccggcagcgaagcggtactgccgcccgagcgggtcgccgtaccgtgggacgccgctgccgcggactggttcggcgccggcaccggctggggctgcgtcgagcgcatgccgcagcgcccggtcgcgctggacgcgagcctgctgccgcatgccgaggacttgctcagcctggccggcttcgcctgggcgcgcggcgaaggcgtggaggcggaacaggcgctgccggtgtacctgcgcgacaacgtggcgacgccgaaaaaagcgccctga	MSTLLALDTSTEACSVALLHEGRALSHYEVIPRLHAQRLLPMVRDLLDEAGVALSAVDAIAFGRGPGAFTGVRIAIGVVQGLAFALQRPVLAVSDLAILAQRAYREQGAERVAAAIDARMDEVYWGCYQLQQGEMRLAGSEAVLPPERVAVPWDAAAADWFGAGTGWGCVERMPQRPVALDASLLPHAEDLLSLAGFAWARGEGVEAEQALPVYLRDNVATPKKAP
PAO1_contig_1	fig|6666666.1068364.peg.3611	peg	PAO1_contig_1_3404446_3403799	3404446	3403799	-	Adenylate kinase (EC 2.7.4.3)			isu;Purine_conversions	atgcgtgtgattctgctcggggcacccggtgccggcaaaggcacccaggcacggttcatcaccgagaagttcggcattccgcagatctccaccggcgacatgctgcgcgccgcagtcaaggccggcagcccgctcggccagcaggtgaaaggcgtgatggacagcggcggcctggtatccgacgacatcatcatcgccctgatcaaggaacgcatcaccgaggccgattgcgccaagggcttcctgttcgacggcttcccgcggaccatcccgcaggccgaagcgctgaaggacgccggcgtgaccatcgaccatgtggtcgagatcgccgtcgacgacgaggagatcgtgtcgcgtatcgccggtcgtcgcgtgcatccggcctccggccgcgtgtaccacaccgagcacaacccgccgaaggtcgccggcaaggacgacgttaccggcgaagagctgatccagcgcgaggacgacaaggaagagaccgtgcgtcaccgcctgtcggtctaccattcgcagaccaagccgctggtcgacttctaccagaagctgtcggccgccgaaggcaccccgaaataccacagcatcgccggcgtcggctcggtcgagcagatcaccgcgaaagtgctttcggccctgagctga	MRVILLGAPGAGKGTQARFITEKFGIPQISTGDMLRAAVKAGSPLGQQVKGVMDSGGLVSDDIIIALIKERITEADCAKGFLFDGFPRTIPQAEALKDAGVTIDHVVEIAVDDEEIVSRIAGRRVHPASGRVYHTEHNPPKVAGKDDVTGEELIQREDDKEETVRHRLSVYHSQTKPLVDFYQKLSAAEGTPKYHSIAGVGSVEQITAKVLSALS
PAO1_contig_1	fig|6666666.1068364.peg.3612	peg	PAO1_contig_1_3405071_3404715	3405071	3404715	-	Phosphoenolpyruvate carboxylase (EC 4.1.1.31)			icw(1);Fermentations:_Mixed_acid icw(1);Pyruvate_metabolism_I:_anaplerotic_reactions,_PEP	atgctgccggcatggcttggctgggagaccgccttgctgaacgccatcgagcgtggcgagggcgcgctgctcgggcagatgcgcgagcaatggccgttcttcaccacccgcatcgacatgctggaaatggtcctggccaaggccgacgcggatatcgcgcggctctacgacgaacgtctagtgccgctcgagctgcgtccgctggggcgtcgtttacgcgacctattgtcgcaggcggtgcgcgtggtgctgggactgaccgggcagtcgctgctgctcgcccacgccagcgagacccgcgagtcgatcagcgtgcgcaacagctatctgagacccgctgcacctgctccaggctga	MLPAWLGWETALLNAIERGEGALLGQMREQWPFFTTRIDMLEMVLAKADADIARLYDERLVPLELRPLGRRLRDLLSQAVRVVLGLTGQSLLLAHASETRESISVRNSYLRPAAPAPG
PAO1_contig_1	fig|6666666.1068364.peg.3613	peg	PAO1_contig_1_3407242_3405071	3407242	3405071	-	Phosphoenolpyruvate carboxylase (EC 4.1.1.31)			icw(1);Fermentations:_Mixed_acid icw(1);Pyruvate_metabolism_I:_anaplerotic_reactions,_PEP	atgccggaaatcgatgcgcgcctgcgcgaggacgtccaccaactgggcgaattgctcggcgacaccatccgcgagcagtacggcccgcggttcctcgacaagatcgagctgatccgcaagggcgccaaggctgcccgccgcggttccgcggagggcgcccagcagctcaccgccaccctcgacgggctcgaggaagacgaactgctgccggtggcgcgggccttcaaccagttcctcaacctggccaatatcgccgagcaataccaccgtatccgccggcgccggccgaacgagccggaacccttcgagaacctggtgctggaagagctgctggggcgtctcaaggacgccgggcatgcccccgggcaactggctcgccagctcgccgggctggagatcgaactggtgctgaccgcccatcccaccgaggtggcgcggcgcacgctgatccagaaatacgatgcgatcaccgcgcaactggcggccaaggaccatgccgacctgctgccggaggagcgcagtcgcatccagcagcgcctgcagcggctggtggccgaggcctggcataccgacgagatccgcaaggtccggccgaccccggtggacgaggcgaaatggggcttcgcggtgatcgaacattctctctggcaggccttgccgaacgtccttcggcacgtcgacgaggtactcctgcgcagcaccggcgaacgcctgccgttgaccgccgcgccgctgcgcttcgcgtcctggatggggggcgaccgcgacggcaatcccaacgtcaccgccagcgtgacccgcgaggtcctgctgctggcgcgctggatggccgccgacctgtacctgcgcgatatcgaccgactggccgccgagctgtccatgcagcaggcctcgccgcagctgctggcgcgggtcggcgatagcgccgagccctatcgcgccctgctcaagcaattgcgcgagcgcctgcgcgtgacccgcaactggacccaccaggccctggccggcgaggtgccggccgcggagggcgtcctggagcacaaccgcgacctggtcgagccgctgcaactgtgccacgagtcgctgcacgcctgcggcatgggcgtgatcgccgatggcgcgttgctcgactgcctgcgccgcgccgccaccttcggcctgttcctggtacgcctggacgtgcgccaggactcggcccgccatgccgccgcgctgagcgagatcaccgagtacctggagctgggcagctacgacgagtgggacgagaagacccgcctggaattccttctcgaggaactgaacagccgccgccccctgctgccggcgcactaccagccttcggcggataccgccgaggtgctcgccacctgccgggcgatcgccgccgcaccaccggcgtcgctggggtcctacgtgatctcgatggccggccagccgtccgacgtgctggcggtgcaactgctgctaaaggaaagcggcgtcgactggccgatgcgcgtggtgccgctgttcgagaccctcgacgacctggacaacgccggcccctgcatggagcgcctgctgacgctgccgggctaccgttcgcggctgtccggggtgcaggaagtgatgatcggctactccgattcggccaaggacgccggtaccctcacggcggcctgggcgcagtaccgggcgcaggagaaactggtggagatctgccgccagcacgaggtcgagttgctgctcttccacggccgcggcggtaccgtcggtcgcggcggcgggccggcccacgcggcgatcctgtcgcagccgccgggttcggtggccgggcgcttccgggtcaccgaacagggcgagatgatccgcttcaagttcggtctgccggacatcgccgaacagaacctcaatctctacctcgccgcagtgctggaagcgaccctgatgccgccgccggctccggagccggcctggcgcgcgcagatggaccgcctggcgaaggacgcgctgctggcctaccgcagggtggtgcgcgacgatccgcagttcgtcgagtattccgcctggccacgcccgagcaggaactgggccgtctgccgctgggcagccgcccggccaagcgccgcgaaggcggggtggagagcctgcgggcgattccctggatcttcgcctggacccagacgcgcctga	MPEIDARLREDVHQLGELLGDTIREQYGPRFLDKIELIRKGAKAARRGSAEGAQQLTATLDGLEEDELLPVARAFNQFLNLANIAEQYHRIRRRRPNEPEPFENLVLEELLGRLKDAGHAPGQLARQLAGLEIELVLTAHPTEVARRTLIQKYDAITAQLAAKDHADLLPEERSRIQQRLQRLVAEAWHTDEIRKVRPTPVDEAKWGFAVIEHSLWQALPNVLRHVDEVLLRSTGERLPLTAAPLRFASWMGGDRDGNPNVTASVTREVLLLARWMAADLYLRDIDRLAAELSMQQASPQLLARVGDSAEPYRALLKQLRERLRVTRNWTHQALAGEVPAAEGVLEHNRDLVEPLQLCHESLHACGMGVIADGALLDCLRRAATFGLFLVRLDVRQDSARHAAALSEITEYLELGSYDEWDEKTRLEFLLEELNSRRPLLPAHYQPSADTAEVLATCRAIAAAPPASLGSYVISMAGQPSDVLAVQLLLKESGVDWPMRVVPLFETLDDLDNAGPCMERLLTLPGYRSRLSGVQEVMIGYSDSAKDAGTLTAAWAQYRAQEKLVEICRQHEVELLLFHGRGGTVGRGGGPAHAAILSQPPGSVAGRFRVTEQGEMIRFKFGLPDIAEQNLNLYLAAVLEATLMPPPAPEPAWRAQMDRLAKDALLAYRRVVRDDPQFVEYSAWPRPSRNWAVCRWAAARPSAAKAGWRACGRFPGSSPGPRRA
PAO1_contig_1	fig|6666666.1068364.peg.3614	peg	PAO1_contig_1_3407449_3407793	3407449	3407793	+	FIG00958830: hypothetical protein				atgaagatccgtgagcttgtccgccattgggaacacaccgccaagggccgcatggcccgcaaccagtacagcatcccgctggacgtcgaaagcgccgcgcgcctcgccgcgctgcacgagatgtatccgcggcgcagcgtcgaggaactactgggcgagctggtcggcgccgccctggaagaactggaggcgagctttccctacgtgaaggggagtcaggtggtggccaccgacgaacagggcgatccgctgtatgaggatgtcggccctaccccacgcttcctgtcgctctcgcgcaagtacctgcacgaactggtcgcgcaacaggacacctccagtcactga	MKIRELVRHWEHTAKGRMARNQYSIPLDVESAARLAALHEMYPRRSVEELLGELVGAALEELEASFPYVKGSQVVATDEQGDPLYEDVGPTPRFLSLSRKYLHELVAQQDTSSH
PAO1_contig_1	fig|6666666.1068364.peg.3615	peg	PAO1_contig_1_3408272_3407802	3408272	3407802	-	Transcriptional regulator, MerR family			idu(5);Cobalt-zinc-cadmium_resistance	atgaagatcggtgagctggcgaagagaaccggttgcccggtggagaccatccgctactacgagcgcgaaggcctgttgcccgagcccgcgcgtagcgaaggcaactatcggcaatacaccctggcgcatgtcgagcgcctgtcgttcatccgtcactgccgctcgctggacatgacccaggaggaaatccgtaccctgctggcgttgcgcgaccgtcccgaggcggattgcggcaccgccaaccggttgatcgacgagcacctgcatcacgtcgaggtgcgcatcgccgaactccaggcattgcgcgagcaactgcgggatctcggctcacgctgtacggtcgccggcaacagccaggcctgcggcatcctccgcgaactggagcagcccgcgccgctgtcgccaatcgccgaggaatgcgccgaggccgggcacatgcacgtccccggcgtgcaccgccggcatggctga	MKIGELAKRTGCPVETIRYYEREGLLPEPARSEGNYRQYTLAHVERLSFIRHCRSLDMTQEEIRTLLALRDRPEADCGTANRLIDEHLHHVEVRIAELQALREQLRDLGSRCTVAGNSQACGILRELEQPAPLSPIAEECAEAGHMHVPGVHRRHG
PAO1_contig_1	fig|6666666.1068364.peg.3616	peg	PAO1_contig_1_3408386_3410608	3408386	3410608	+	Lead, cadmium, zinc and mercury transporting ATPase (EC 3.6.3.3) (EC 3.6.3.5); Copper-translocating P-type ATPase (EC 3.6.3.4)			idu(5);Copper_homeostasis idu(5);Copper_Transport_System	atgagccacgaacacgccgacacttgctgtcacggtcacggtcacggacatgatcatgggcaccgccacgcgcctcgcccggcggtggccgccatcggaaccctggccggcaacgccgagttgcgctggagcgacctgcgcatcgaagcgatggactgcccgaccgaggaacgcctgatccgcgacgccctcggtcgccagccggcagtggagtcgctggaattcaacctgatgcagcgcctgctgcgcgtccagcatcgcttcgacagcgtcgagccgctgcagaagctgatcgccggcctcggcatgcaggcggtgccgctggatgccggcgaaaataccgacggcccctcgcaagcgccggcgaagccctggtggccgctggccctggccggcgcgatggcgctggcctcggagatcgtcgaatggttcggcctggcgccggactgggtggtcgccggcctcgccctgctggccatcctcggcgccggcctgccgacctaccgcaagggctggatcgcactgaagaaccgtaacctgaacatcaacgccctgatgagtatcgccgtgaccggcgccgtgctcatcggccagtggccggaagcggcgatggtcagcgtgctgttcgccatcgccgagttgatcgaggcgaagtccctggatcgcgcgcgcaacgccatccgcggcctgctgcaactggctccggaacaggccaccgtgctggtcggcggcgaatggaaggaactgccggccaagcaagtggaactggaagccaccgtgcgcgtgaagcccggcgaacgcatcgcactcgacggcgaggtgaccagcggccgctccagcgtcaaccaggcgccgatcaccggcgaaagcctgccggtggagaaggaggtcggcgagccggtgttcgccggcagcatcaacggcgagggcgcgctggagtaccgcgtcacccgccgcgccgacgacagcaccctggcccggatcatccacgccgtggaggaagcccagggttcccgcgcaccgacccagcgtttcgtcgacagtttcgcccgcgtctacaccccggtggtattcctcatcgccctcgccaccgcggtgctgccgccgctgctgttcggcggcgcctggctggactggatctaccgcgccctggtgctgctggtgatcgcctgtccctgcgcgctggtgatctccaccccggtgaccatcgtcagcggcctttccgccgcggcgcgcctgggcatcctgatcaagggcggggtgttcctcgaactcgggcgcaagctgtcctgggtcgccctcgacaagaccggcaccatcacccatggcaaaccgcaacagaccgactacctgccgatcgcggaggctgacgggacggatgcgcgcctgctcgccgccagcctggccgcgcgttccgaccacccggtatcgcgcgccgtggccaacgcagcggaagaggacggccttgccctgggcgtggtcgaggacctcgctgccttgccgggacgaggcgtcagcggacgcatcgacggcgtcctctaccacctcggcaaccatcgcctggtggaggaactgggcctctgctcgccggccctggaagagcgcctggacgccctggagcgccagggcaagacggtcatcgcgctgtgcgatccgcagcgcgtgcgggccctcttcgccgtcgccgacggggtcaaggacagcagccgcgaggcgatccacgagctgcacgcgctggacgtgaagaccctgatgctcaccggcgacaacccgcacaccgcagccgccatcgctgcccaggtaggcatcgacgcagctcgcggcaacctcctgccggaggacaagctgcgtgaagtggaagcgcgccaggccgacggctcgcgggtcggcatggtcggcgacgggatcaacgacgcgccggccctggcccgcgccgacatcggcttcgccatgggcgcggcgggcaccgacacggccatcgagaccgccggcgtcgcgctgatggacgacgacctgcgcaagttgccgcaattcgtccggctgtcgcgcaccacccacgcgatcctggtccagaacatcaccctggccctgggcatcaaggcggtgttcctcgcccttaccctggcaggcgaaggcaccctgtggatggcggtattcgccgacatgggcgccagcctgctggtggtgttcaacggtctgcgactgttgcgcaagcgtttctaa	MSHEHADTCCHGHGHGHDHGHRHAPRPAVAAIGTLAGNAELRWSDLRIEAMDCPTEERLIRDALGRQPAVESLEFNLMQRLLRVQHRFDSVEPLQKLIAGLGMQAVPLDAGENTDGPSQAPAKPWWPLALAGAMALASEIVEWFGLAPDWVVAGLALLAILGAGLPTYRKGWIALKNRNLNINALMSIAVTGAVLIGQWPEAAMVSVLFAIAELIEAKSLDRARNAIRGLLQLAPEQATVLVGGEWKELPAKQVELEATVRVKPGERIALDGEVTSGRSSVNQAPITGESLPVEKEVGEPVFAGSINGEGALEYRVTRRADDSTLARIIHAVEEAQGSRAPTQRFVDSFARVYTPVVFLIALATAVLPPLLFGGAWLDWIYRALVLLVIACPCALVISTPVTIVSGLSAAARLGILIKGGVFLELGRKLSWVALDKTGTITHGKPQQTDYLPIAEADGTDARLLAASLAARSDHPVSRAVANAAEEDGLALGVVEDLAALPGRGVSGRIDGVLYHLGNHRLVEELGLCSPALEERLDALERQGKTVIALCDPQRVRALFAVADGVKDSSREAIHELHALDVKTLMLTGDNPHTAAAIAAQVGIDAARGNLLPEDKLREVEARQADGSRVGMVGDGINDAPALARADIGFAMGAAGTDTAIETAGVALMDDDLRKLPQFVRLSRTTHAILVQNITLALGIKAVFLALTLAGEGTLWMAVFADMGASLLVVFNGLRLLRKRF
PAO1_contig_1	fig|6666666.1068364.peg.3617	peg	PAO1_contig_1_3410988_3411392	3410988	3411392	+	FIG00953405: hypothetical protein				atggagcaaaaagcgatgagcaagcaacacaccggttccctgcgtggcctcaagctggccctgctggccgtaggcaccagcctggtcctggccggctgcgccggcaacccgccgaccgagcagttcgccgtgaccgaatccgcggtgaataacgcggtgagcgccggcggcccggaatatgccccggtcgagatgaagtccgctcaggacaagctgagccaggcgcgcatcgccatgaacgacaaggaatacgaccaggccaagcgcctggcgcagcaggccgagtgggacgcccgggtcgccgagcgcaagacccaggccgccaaggcgcagaaagccgtgaaggatgcccagcagggcgtcatggaactgcgtgaggaaggcatgcgcgatacgcagcactaa	MEQKAMSKQHTGSLRGLKLALLAVGTSLVLAGCAGNPPTEQFAVTESAVNNAVSAGGPEYAPVEMKSAQDKLSQARIAMNDKEYDQAKRLAQQAEWDARVAERKTQAAKAQKAVKDAQQGVMELREEGMRDTQH
PAO1_contig_1	fig|6666666.1068364.peg.3618	peg	PAO1_contig_1_3411441_3412226	3411441	3412226	+	Outer membrane lipoprotein omp16 precursor			isu;Ton_and_Tol_transport_systems	atgcgtaagtacattgccctccccgccgtatccctgctggccctggcgctggccgcctgctccacgccgccgaacgccaacctggaacaggcccgcagcaacttctccgcgctgcagtcgcagcccgacgcgaccaaggtcgcggccctggaaaccaaggacgccggcgactggctggccaaggccgacaaggcctaccaggatggcgaagaccagcgcgacgtggaccaactggcctacctgaccaaccagcgcatcgaactggccaagcagaccatcgtcctgcgcaatgccgaggcgcagttgcagaacgcctccgcccagcgcgcccaggcccgcctcgacgcgcgcaccgcgcaactggacaagctgcgtagccaactgaatgccaagcagacctcgcgcggcaccatggtgaccttcggcgacgttctgttcgatctcgacaagtccgacctgaagcccggcgccatgcgcaacatccagcaactggccgagttcctccagcagaacccggagcgccaggtgatcgtagagggctacaccgatagcaccggttccgccaactacaaccagcgcctgtccgagcgtcgtgccgactcggtgcgcatggccctgctcagccgcggcatcagcccggaacgcgtagccacccgtggctacggcaaggaatatccggtggccagcaacggcaccagctccggccgtgccatgaaccgtcgggtggaagtcaccatttccaacgacgccaagccggtcgcgccacgctcctccgtcagcggctga	MRKYIALPAVSLLALALAACSTPPNANLEQARSNFSALQSQPDATKVAALETKDAGDWLAKADKAYQDGEDQRDVDQLAYLTNQRIELAKQTIVLRNAEAQLQNASAQRAQARLDARTAQLDKLRSQLNAKQTSRGTMVTFGDVLFDLDKSDLKPGAMRNIQQLAEFLQQNPERQVIVEGYTDSTGSANYNQRLSERRADSVRMALLSRGISPERVATRGYGKEYPVASNGTSSGRAMNRRVEVTISNDAKPVAPRSSVSG
PAO1_contig_1	fig|6666666.1068364.peg.3619	peg	PAO1_contig_1_3412823_3412302	3412823	3412302	-	COG2110, Macro domain, possibly ADP-ribose binding module				atgaccgaggtccgcgtctggcagggagacatcacccgtcttgcggtggatgccatcgtcaacgcggcgaactcctcgctgctcggtgggggcggtgtcgacggcgccatccaccgcgccgccggtgccgaactggtggcggcctgccgcctgctgcacggttgcaagaccggcgaggcgaagatcacccgtgggttccgtctgccggcggcccacgtgatccacaccgtcggcccggtctggcgcggcggcgacaacggcgaagcggagctgctggccagctgctaccggcgcagcctggcgctggccgagcaggccggggcggccagcgtcgcgttccccgccatcagctgcggcatctacggctatcccttggagcaggccgcggccattgccgtcgaagaggtctgccggcaacgcccggcgcacagcagcctggaggaaatcgtcctggttgccttcgatagctcgatggccgagcgctaccagcgcttgctcggcgagcggcctgtggcccgctga	MTEVRVWQGDITRLAVDAIVNAANSSLLGGGGVDGAIHRAAGAELVAACRLLHGCKTGEAKITRGFRLPAAHVIHTVGPVWRGGDNGEAELLASCYRRSLALAEQAGAASVAFPAISCGIYGYPLEQAAAIAVEEVCRQRPAHSSLEEIVLVAFDSSMAERYQRLLGERPVAR
PAO1_contig_1	fig|6666666.1068364.peg.3620	peg	PAO1_contig_1_3413143_3412820	3413143	3412820	-	Putative lipoprotein in cluster with COG2110				atgagcgaccgtaacgtactcccctgcatcctgaccggcatcggtaccatcttcgtcaccgtcggcgtgctctggtactacggctacctgcatttcgccaagccgcaggacgccctgttgctggccgacttcaccatgctgaagagcctgcccggcgaagatgtgaagctgtccctggagccggccaagcaggtcgcgcagtgcattgatggcgtcctggtgctgttcgacaccgagcagaagggcctttccggcgtgctggtggacaacaggaagcacgccgtgcgctgcgccggacaggaagtcccgcaggaagtgaaatga	MSDRNVLPCILTGIGTIFVTVGVLWYYGYLHFAKPQDALLLADFTMLKSLPGEDVKLSLEPAKQVAQCIDGVLVLFDTEQKGLSGVLVDNRKHAVRCAGQEVPQEVK
PAO1_contig_1	fig|6666666.1068364.peg.3621	peg	PAO1_contig_1_3414045_3413140	3414045	3413140	-	Hydrolase of the alpha/beta superfamily in cluster with COG2110				atgaagcgcctgctgatcccgctgctggtactcggcgcgctgttcctcggtggctgcagttcgctgctgttctatcccgagccggtggtgcagatcactccggcgcgcgccgggctggagtaccgcgacgtcaccctgaccaccgccgacggcgtgcgcctgcgcgcctggtggctgccggcgaagaaaggcgtgccggtgaaaggcactgtgctctacctgcacggcaacggcggcaacctgtcctggcacctcggcggcacgtggtggctgcccgccgagggctaccaggtgctgatgctcgactatcgcggctacggccagtcggagggccagccgggactgccggaggtctaccgcgacatcgacgcggcgttcgcctggctcgaccaggcgccggaggtgaagggcaccgagcgcgtgctgctggggcagagtctcggcggcgcgctggcgatccactacctggccgagcatccgcagcgccagggccagttcaaggcgctggtgttcgacggggtaccggcgagctaccgcggcatcgcccggcacatgctggacggttcctggctgacctggccgctgcaggtgccgctgtcctggctggtgcccgacgacgacagcgccatccattcggtggcgcggctttctggcgcacccatgctgttctttcacagcatcgacgataccattgtgcccctcgagaacggcatcgccctgtaccgccaggcgcggccgccgaaggtcctgcaactgacccgaggcggccacgtgcagaccttcgccgaagcgacctggcaggaagtgatgctgcgcttcctcgacgatccccatggcttcaccggcctgcgccggctggccgaaatcccgaaccgcgaatccgcgaaacccgaaggcaatccatga	MKRLLIPLLVLGALFLGGCSSLLFYPEPVVQITPARAGLEYRDVTLTTADGVRLRAWWLPAKKGVPVKGTVLYLHGNGGNLSWHLGGTWWLPAEGYQVLMLDYRGYGQSEGQPGLPEVYRDIDAAFAWLDQAPEVKGTERVLLGQSLGGALAIHYLAEHPQRQGQFKALVFDGVPASYRGIARHMLDGSWLTWPLQVPLSWLVPDDDSAIHSVARLSGAPMLFFHSIDDTIVPLENGIALYRQARPPKVLQLTRGGHVQTFAEATWQEVMLRFLDDPHGFTGLRRLAEIPNRESAKPEGNP
PAO1_contig_1	fig|6666666.1068364.peg.3622	peg	PAO1_contig_1_3414788_3414042	3414788	3414042	-	DUF124 domain-containing protein				atggccagccacgaactcgactaccgcatcctcggcgaatccatgcagaccgtggagatcgaactcgaccccggggaaaccgtgatcgccgaggccggggcgatgaactacatgaccggcgacatccgcttcaccgcgcggatgggcgacggctccgacggcagcctgctgggcaagctgtggagcgccggcaagcgcaagctcggtggcgagtcggtgttcatgacccacttcaccaacgaaggccagggcaagcagcacgtggcctttgccgcgccctatccgggcagcgtggtggcggtggacctggacgatgtcggcgggcgcctgttctgccagaaggactcgttcctctgcgcagcctatggcacccgggtcggcatcgccttcaccaagcgcctgggcgccggtttcttcggcggcgagggcttcatcctgcagaagctcgagggcgatggcctggtcttcgtccacgccggcggcacgctgatccgccgccagttgaatggcgagacgctgcgggtcgacaccggttgcctggtggccttcaccgacggtatcgactacgacgtgcaactggccggcggcctgaagagcatgctgttcggcggcgaaggattgctgctgaccaccctcaagggcagcggcaccgtctggctgcagagcctgccgttctcgcgcctggccgggcgcatctacgacgccacctttcgcgcccgcgaagaggtaaggaccaacaacggatga	MASHELDYRILGESMQTVEIELDPGETVIAEAGAMNYMTGDIRFTARMGDGSDGSLLGKLWSAGKRKLGGESVFMTHFTNEGQGKQHVAFAAPYPGSVVAVDLDDVGGRLFCQKDSFLCAAYGTRVGIAFTKRLGAGFFGGEGFILQKLEGDGLVFVHAGGTLIRRQLNGETLRVDTGCLVAFTDGIDYDVQLAGGLKSMLFGGEGLLLTTLKGSGTVWLQSLPFSRLAGRIYDATFRAREEVRTNNG
PAO1_contig_1	fig|6666666.1068364.peg.3623	peg	PAO1_contig_1_3416152_3414857	3416152	3414857	-	FIG00953322: hypothetical protein				atgagccagcgcaaggcgcagaacgactaccagaagatcatccgctccctgtccgatcgcatcgtcgaggcgcagacgccgatccgcgtgctggatgcgatcaaatgggacgacgggatccgccaggacttcctcaagggccgcggcaagcatgcgccgaaggtcgatcgcggctactacgacagccgcccgctggccttcgacgccagcgccaagaagcaggaattccagaacatcgagcgcgacatcacccgccagttgggccagttcaacccggtcgggcagatcatgcggcggatgtgcaaggaataccgaatggtcattcgcatgctcgaggcgcgcggcaccccggacctcgggctgatctcccaggaactctacggctcggcctcggacgccttccatgccggcgatccgaccctggccgacctcggcctgatgctctccgactacctgaacaacatcgccgaccgcggcgatctcaaggacgaacccaagaccctgaccgccaaggaggtcgtaccgatcctccaggcgcggctgaacaccgtgttcggcgaggaggagggcaccatccgcgtgttcgagtccgacggcatcgtcgccgacgcggcggccggcgccgactacatcaaggtacgcgccgacgccctgttcaacgagcgcgacgtgcgcgcgctggaggtccacgagggcctggtgcacgtcggcaccaccctgaacggcctgagccagccgatctgcaccttcctcgccaagggaccgccgtcctccaccgtgacccaggaaggcctggcgatcctgatggaggtgatcgccttcgcctcctacccgacccgcctgcgcaagctgaccaatcgcacccgggcgatccacatggccgaggagggcgccgatttcctcgacgtgttccacttctaccgcgagcagggctacagcctggaggacagctaccagaacgccagccgggtcttccgcggctcgaccccggatggcctgccgttcaccaaggacctgtcctacctgaagggcttcatcctcatctacaactacatccagctcgccgtgcgcaagggcaagctcgaacagatccccctgctgttctgcggcaagaccaccctggaagacatgcgcaccctgcgccaactggtggacgagggcctggtggcgccgccgaagtacctgccgccgcagttccgcgacctcaacgcgctgtcggcctggatgtgcttctcgaacttcctcaaccacctcagcctggaccgcatcgaagcggactacgcgaacatcctctga	MSQRKAQNDYQKIIRSLSDRIVEAQTPIRVLDAIKWDDGIRQDFLKGRGKHAPKVDRGYYDSRPLAFDASAKKQEFQNIERDITRQLGQFNPVGQIMRRMCKEYRMVIRMLEARGTPDLGLISQELYGSASDAFHAGDPTLADLGLMLSDYLNNIADRGDLKDEPKTLTAKEVVPILQARLNTVFGEEEGTIRVFESDGIVADAAAGADYIKVRADALFNERDVRALEVHEGLVHVGTTLNGLSQPICTFLAKGPPSSTVTQEGLAILMEVIAFASYPTRLRKLTNRTRAIHMAEEGADFLDVFHFYREQGYSLEDSYQNASRVFRGSTPDGLPFTKDLSYLKGFILIYNYIQLAVRKGKLEQIPLLFCGKTTLEDMRTLRQLVDEGLVAPPKYLPPQFRDLNALSAWMCFSNFLNHLSLDRIEADYANIL
PAO1_contig_1	fig|6666666.1068364.peg.3624	peg	PAO1_contig_1_3416712_3416161	3416712	3416161	-	Putative lipoprotein, specific for Pseudomonas, in cluster with COG2110				atgaaagcctggcgttgcctggtggtcctgagtttcctgctgttgggcggttgcctggtcaccttcaaggagccgataccgccgcgcgaggcggcgccgagccatctgctcgggacctggagccgcgagaacgagtggaaggaagaacaattcctggagatcacccgttccggcagcaatgtctaccgtgcgctcagctacgtggacagcaaggacaataccgagagcctggaagactacggcttcaccgtctcccaccagggcaagcgctggtacctgtcggccggcctgccgaagagcctgggcggcaacttcatcatcgccggcttcgagatcaccgacggtgacgagctggtgatctacaacctcgacgtcgagcgcatcgtcgaggacctcggcgccggccagctcgacggcgagaccgtcgacagcgatcagggcaagggcgcgctggtgcgcagcccgttggcgaaggtcttcgcctacctgaacgatcccgccaattccgacgtgttcgtcgaggccgcccgcttccagcgggtcacccaatga	MKAWRCLVVLSFLLLGGCLVTFKEPIPPREAAPSHLLGTWSRENEWKEEQFLEITRSGSNVYRALSYVDSKDNTESLEDYGFTVSHQGKRWYLSAGLPKSLGGNFIIAGFEITDGDELVIYNLDVERIVEDLGAGQLDGETVDSDQGKGALVRSPLAKVFAYLNDPANSDVFVEAARFQRVTQ
PAO1_contig_1	fig|6666666.1068364.peg.3625	peg	PAO1_contig_1_3417522_3416809	3417522	3416809	-	Transcriptional regulator, TetR family				gtgtcccgagtagctcccagagacagcgccgcgcaggccgccagcgcggtagccgaaagcgttcgttaccagggccgcaaggccagccgccagggcagcgagcagcggcgccaggcgattctcgatgccgccatgcgcctgatcgtccgcgacggcgtacgggccgtgcgccaccgcgcggtggccgccgaggcccaggtgccgttgtcggccaccacctactacttcaaggacatcgacgatctcatcaccgacaccttcgccctcttcgtcgagcgcaacgcagaggcgctgtcggcgttctggagcagcgtggagggcgacctccaggagatggccgcggtgctggccgacgaccccggcgcccgtggctcgctggtggaacggatcgtcgagcttgccgtgcagtatgtccaggtccagctcaccgagcgccgcgagcacctgctggccgagcaggccttccgccaggaggcgttgctcaacccgcgcctgcgcgaactggccgatgcccaccagcggattctctccctcggcgccgtgcatttcttccaggtgctcggttccgggcagcccgagcaggacgccaaggtgttgacgtcgattattctgcagatggaatatcagggcctcgtggacggggtcgagcaactggccgtggacgaaatgcgcgccatactcagacggtacctgaatctggtcatgggcctgtga	MSRVAPRDSAAQAASAVAESVRYQGRKASRQGSEQRRQAILDAAMRLIVRDGVRAVRHRAVAAEAQVPLSATTYYFKDIDDLITDTFALFVERNAEALSAFWSSVEGDLQEMAAVLADDPGARGSLVERIVELAVQYVQVQLTERREHLLAEQAFRQEALLNPRLRELADAHQRILSLGAVHFFQVLGSGQPEQDAKVLTSIILQMEYQGLVDGVEQLAVDEMRAILRRYLNLVMGL
PAO1_contig_1	fig|6666666.1068364.peg.3626	peg	PAO1_contig_1_3418132_3417734	3418132	3417734	-	Lysyl-tRNA synthetase (class II) (EC 6.1.1.6)			icw(1);tRNA_aminoacylation,_Lys	atgattttcgaggaactggtggagcacaagctggagcagccgcacttcatcacccgctaccccttcgaggtttcgccgctggcccgccgcaacgacgaagacccgagcgtcaccgaccgcttcgagctgttcatcggcggccgcgagatcgccaatgcctattccgagctgaacgacgccgaggaccaggccgagcgcttcatgttgcaggtcaaggagaaggacgccggcgacgacgaggcgatgcactacgacgccgacttcatcaatgccctggaatacggcatgccgccgaccgccggcgaaggcatcggcatcgaccgcctggtgatgctgctgaccaactcgccgtcgatccgcgacgtgatcctgttcccgcacatgcgcccgcaggcctga	MIFEELVEHKLEQPHFITRYPFEVSPLARRNDEDPSVTDRFELFIGGREIANAYSELNDAEDQAERFMLQVKEKDAGDDEAMHYDADFINALEYGMPPTAGEGIGIDRLVMLLTNSPSIRDVILFPHMRPQA
PAO1_contig_1	fig|6666666.1068364.peg.3627	peg	PAO1_contig_1_3419238_3418132	3419238	3418132	-	Lysyl-tRNA synthetase (class II) (EC 6.1.1.6)			icw(1);tRNA_aminoacylation,_Lys	atgagcgaccaacaactcgaccagcacgaactgcaacaggaagaaaacaagctgatcgcccagcgcaaggaaaaacttgccgccgtgcgcgaagcccgggccatcgccttccccaacgacttccgccgcgacgcctacttcgcggacctgcagaaacagtacgccgacaagaccaaggaagagctggaagccgcagcgatcccggtcaaggtggccggtcggatcatgctcaaccgcggttccttcatcgtcctccaggacagcagcgagcgcctgcaggtctacgtcaaccgcaagaccctgccggaagaaaccctggccgagatcaagacctgggacctgggcgacatcatcggcgccgaaggcgtgctggcccgctcgggcaagggcgacctgtacgtcgacatgaccagcgtgcgcctgctgaccaagtcgctgcgtccgctgccggacaagcaccatggcctgaccgacaccgagcagcgctaccgccagcgctacgtcgacctgatggtcaacgaggaaacccgccacaccttccgcgtgcgttcccaggtcatcgcccacatccgccgtttcctcagcgagcgcggtttcctcgaagtggagaccccgatgctgcagaccatccccggcggcgccgcggccaagccgttcgagacccatcacaacgcgctggacatggccatgttcctgcgcatcgccccggagctgtacctcaagcgcctggtggtcggcggtttcgagaaggtcttcgagatcaaccgcaacttccgtaacgaaggcgtctcgacccggcacaaccccgagttcaccatgctcgagttctaccaggcctacgccgactacgaagacaacatggacctgaccgaggaactgttccgcgaactggcccagtcggtatcggtaccaccgacgtgccctacggcgacaaggtcttccacttcggcgagccgttcgtgcgcctgtcggtgttcgattcgatcctcaagtacaacccggagatcaccgccgccgacctcaacgacgtcgagaaggcgcgggccatcgccaagaaggccggcgccaaggtcctcggccacgaaggcctgggcaagctgcaggtga	MSDQQLDQHELQQEENKLIAQRKEKLAAVREARAIAFPNDFRRDAYFADLQKQYADKTKEELEAAAIPVKVAGRIMLNRGSFIVLQDSSERLQVYVNRKTLPEETLAEIKTWDLGDIIGAEGVLARSGKGDLYVDMTSVRLLTKSLRPLPDKHHGLTDTEQRYRQRYVDLMVNEETRHTFRVRSQVIAHIRRFLSERGFLEVETPMLQTIPGGAAAKPFETHHNALDMAMFLRIAPELYLKRLVVGGFEKVFEINRNFRNEGVSTRHNPEFTMLEFYQAYADYEDNMDLTEELFRELAQSVSVPPTCPTATRSSTSASRSCACRCSIRSSSTTRRSPPPTSTTSRRRGPSPRRPAPRSSATKAWASCR
PAO1_contig_1	fig|6666666.1068364.peg.3628	peg	PAO1_contig_1_3420321_3419419	3420321	3419419	-	Peptide chain release factor 2; programmed frameshift-containing			isu;Programmed_frameshift isu;Programmed_frameshift isu;Translation_termination_factors_bacterial	gtggtggaaaccctggacgacctgaccagcggcctggccgactcccgcgacctgctggacatggcggtcgaggaagacgacgagggcgccgtcgacgacgttgccaacgaagtcgagcgtctgcgcgagatcctcgagaagctggagttccgccgcatgttcagcggcgagatggacccgaacaacgcctacctggacatccaggccggctccggcggcaccgaggcccaggactgggccaacatgctgctgcgcatgtacctgcgctgggccgacaagcacggcttcgacgccactatcatcgagctgtccgagggcgaggtcgccggcatcaagggcgccaccgtgcacatcaagggcgagtacgccttcggctggctgcgcaccgagatcggcgtgcaccgcctggtgcgcaagagtccgttcgactccggcaaccgtcgccacacctcgttcaccgcggtgttcgtatcgccggaaatcgacgacaacatcgagatcgagatcaacccggccgacctgcgcatcgatacctaccgctcctccggcgcgggcggtcagcacgtgaacaccaccgattcggcggtgcggatcacccacgtgccgaccaataccgtggtggcgtgccagaacgaacgctcccagcacgccaacaaggacaccgcgatgaagatgctgcgggccaagttgtacgagctggaaatgcagaagcgtaccgccgcgtcccaggccctggaggactccaagtccgacatcggctggggccaccagatccgctcctacgtgctcgaccagtcgcggatcaaggacctgcgtaccggtatcgagcgcagcgactgcgacaaggtgctcgacggcgatctagacgaatacctcgaagccagcctcaaacaggggctgtaa	MVETLDDLTSGLADSRDLLDMAVEEDDEGAVDDVANEVERLREILEKLEFRRMFSGEMDPNNAYLDIQAGSGGTEAQDWANMLLRMYLRWADKHGFDATIIELSEGEVAGIKGATVHIKGEYAFGWLRTEIGVHRLVRKSPFDSGNRRHTSFTAVFVSPEIDDNIEIEINPADLRIDTYRSSGAGGQHVNTTDSAVRITHVPTNTVVACQNERSQHANKDTAMKMLRAKLYELEMQKRTAASQALEDSKSDIGWGHQIRSYVLDQSRIKDLRTGIERSDCDKVLDGDLDEYLEASLKQGL
PAO1_contig_1	fig|6666666.1068364.peg.3629	peg	PAO1_contig_1_3421680_3420637	3421680	3420637	-	diguanylate cyclase (GGDEF domain) with PAS/PAC sensor				atgcacaaccctcatgagagcaagaccgacctgggcgcccctctggacggcgcggtcatggtactgcttgtcgatgatcaggccatgatcggagaggctgtgcgtcgctcactggcgagcgaggcgggcatcgacttccatttctgttccgatccgcagcaggcggtggcggtggccaaccagatcaagccgacggtgatcctccaggacctggtgatgcccggcgtcgacggcctcacgctgctcgctgcctaccgcggcaacccggcgacccgcgacatcccgatcatcgtcctgtcgaccaaggaagagccgacggtgaagagcgcggcgttcgccgccgcgcgcaacgactacctggtcaagctgccggacgccatcgagctggtggcgcggatccgctaccactcgcgttcgtacatcgccctgcagcaacgcgacgaggcctatcgggcgctgcgcgagagccagcagcagttgctggagaccaacctggtgctgcagcggctgatgaactccgacggcctgaccgggctctccaaccgtcgtcacttcgacgaatacctggagatggagtggcgccgctcgctgcgcgagcagtcgcaactgtcgctgctgatgatcgacgtggactatttcaagagctacaacgacaccttcggccacgtcgccggcgacgaggccctgcgccaggtcgccggggccatccgcgagggctgcagtcgctcctcggacctggcggctcggtacggcggcgaggagttcgccatggtcctcccgggcacctcgccgggcggcgcacggttgctggcggagaaggtccggcgcacggtggagagcctgcagatcagccacgaccagccacgcccgggctcgcacctgaccgtcagcatcggcgtcagcaccctggtgccgggcggcggcgggcaaaccttccgggttctcatcgagatggccgaccaggcgctctaccaggccaagaacaatggccgcaaccaggtgggcctgatggaacagccggtgccgccggccccggcgggctga	MHNPHESKTDLGAPLDGAVMVLLVDDQAMIGEAVRRSLASEAGIDFHFCSDPQQAVAVANQIKPTVILQDLVMPGVDGLTLLAAYRGNPATRDIPIIVLSTKEEPTVKSAAFAAARNDYLVKLPDAIELVARIRYHSRSYIALQQRDEAYRALRESQQQLLETNLVLQRLMNSDGLTGLSNRRHFDEYLEMEWRRSLREQSQLSLLMIDVDYFKSYNDTFGHVAGDEALRQVAGAIREGCSRSSDLAARYGGEEFAMVLPGTSPGGARLLAEKVRRTVESLQISHDQPRPGSHLTVSIGVSTLVPGGGGQTFRVLIEMADQALYQAKNNGRNQVGLMEQPVPPAPAG
PAO1_contig_1	fig|6666666.1068364.peg.3630	peg	PAO1_contig_1_3422795_3421788	3422795	3421788	-	Chemotaxis response regulator protein-glutamate methylesterase group 3 operon (EC 3.1.1.61)				ttgaggatcggaatcgtcaatgacatgccgttggccgtcgaggcgctgcgccgcgcgctggccttcgagccgcagcaccagatcgtctgggtcgccagcaacggtgccgaggcggtgacccagtgcgccgccgatacgcccgacgtggtgctgatggacctgctcatgccggtgatggacggcgtcgaggcaactcgtcggatcatggcggaaagtccttgcgcgatcgtgattgttaccgtcgatatcgagcagaatgtgcaccgggttttcgaagcgatgggatatggggcgctcgatgcggtgaacacgccggcgctgggcatcggcaacccgcaaacggcggcggcgccgttgttgcgcaagattcagaacgtcggctggctgatcggccagcgcgataaccgtggcaaggtccaggtggtgccgccgaaggccggcggggcgcgccagcgtctggtggcgatcggcgcttcggctggcggtccggcgtcgctcgcggtgttgctcaagcaactgccggccagtttcaatgccgcagtggtgctggtgcagcatgtcgacgaggtattcgccgccggcatggccgaatggctggccagcgaatcgaagctgccggtgcgcctggcgcgcgatggcgagccgccgataccggggcagatcctgctggcggggaccaacaatcacatccgcctgctgcgcaacggttcgctggtgtacaccgccgaaccgcgttctttcgtctaccggccgtccatcgacgtgtttttcgagagcgtggcgaattattggcgtggcgatgccgtgggcgtgctgctgaccggcatgggccgcgacggcgcccagggcctcaagcagatgcgcgagcgcggtttcctcaccatcgcccaggaccaggccagttgcgcagtctacgggatgccgaaggccgcggcggcgatcgatgcagcggtgcagatcctttccctggaaaagatcgccccgcgcctggcggaggtattcgattag	MRIGIVNDMPLAVEALRRALAFEPQHQIVWVASNGAEAVTQCAADTPDVVLMDLLMPVMDGVEATRRIMAESPCAIVIVTVDIEQNVHRVFEAMGYGALDAVNTPALGIGNPQTAAAPLLRKIQNVGWLIGQRDNRGKVQVVPPKAGGARQRLVAIGASAGGPASLAVLLKQLPASFNAAVVLVQHVDEVFAAGMAEWLASESKLPVRLARDGEPPIPGQILLAGTNNHIRLLRNGSLVYTAEPRSFVYRPSIDVFFESVANYWRGDAVGVLLTGMGRDGAQGLKQMRERGFLTIAQDQASCAVYGMPKAAAAIDAAVQILSLEKIAPRLAEVFD
PAO1_contig_1	fig|6666666.1068364.peg.3631	peg	PAO1_contig_1_3425101_3422792	3425101	3422792	-	Sensor histidine kinase/response regulator				atgaccccggaccagatgagagacgcgtcgctgctcgagctgttccggctcgaggcggaggcccagacccaggtgctcaacgccggcctgatggcgctggagcgcagcccgacccaggccgaccaactggaagcctgcatgcgcgccgcgcactcgctgaaaggcgcggcgcgtatcgtcgggctggacgccggcgtgcgcgtggcgcacgtcatggaggattgcctggtggaggcgcaggacggacgcctgctcctgcaatcggaacatatcgatgcgttgctccagggctgcgacctgttgctgcgtatcggcaccccgccagccggcgacgcaggctgggccgaaggcgccgggcgggaagagatcgacggcctggtgctgcgcctcgaaggcctggtgcgcagcggcctgccgctggcccgcgcggagctgccggcgacgactcccggtctgccggaagcggtccccgaggcgccgccagcggcgtcagcggccgccagcgacgacaacgacgaggagcccgccgggcaggcgggcggcgaacaggccgaggagcgccgcagccgggtcctgcgggtcaccgccgaacgcctggaccggctgctggatatctccagcaagtcgctggtggagttccagcgcatcaagccgctggccgattccctgcaacgcctgcgtcgcctgcagtccagcgccagccgcgcgctcgacgtggtacgcgagacggtccaggaaaccgccctcgacccgcaggcccaggccatgctcggcgaggcgcggcaactgattggcgaatgccagcagatgctggtgcagcacatcgccgatctcgacgagttcgcctggcagggcggccagcgtgcccaggtgctctacgacgcggcgctggcctcgcggatgcggccattcgccgacgtccttagcggccaggcgcggatggttcgcgacctgggccgctcgctgggcaagcaggtgcgcctgctggtcgagggcgaaagcacccaggtcgaccgggatgtcctggaaaaactcgaagcgccgctcacccacctgctacgcaatgccgtcgatcacggtatcgaggcgccggaaacccgcctcgccgccggcaagccggccgagggcaggatcaccatccgcgcccgccaccacgccggcatgctggtcctggaactgagcgacgacggcggcggcatcgatctgcagcgcctgcgcgagaccgtgctcaatcgccagttcgccaccgccgagaccgtggcgcaactgagcgaggaggaactcctggcgtttctcttcctgcccggcttcagcatgcgcgagcaggtcaccgaggtgtccggtcgcggcgtcggactggacgccgtgcagcacatggtccgccagttgcgcggcggcgtgcgcatggagcaacgccaggggcagggagcgctgtttcacgtcgaggtgccgctgaccctgtccgtggtgcgcagcctggtggtggagatcggcgaggaggcctacgccttcccgctggcgcacatcgagcgcatgtgcgagctggaagcggaggagatcgtccagctcgaaggtcgccagcacttctggtacgagggtcgccatgtcggcctggtctcggctgcgcaactgctgcagcggcccgagagcagccgcaccgaaggggccatcccggtagtggtggtgcgcgaccgcgatgcggtctacggcgtcgccgtggagcgtttcgtcggcgagcgtaccctggtggtgatgcctctcgatccccgcctgggcaaggtgcgcgacgtttccgccggcgccttgctggacgacggttcgccggtgctgatcctggacgtcgaggacctcctgcattcggtcggcaagctgctcagcagcggccgcctggagcgcatcgatcgcagccggcggcaggccggcggggcgcaacgcaagcgcatcctggtggtcgacgactcgctcacggtgcgtgagctggaacgcaagctcctgctcggccgcggctacgacgtggcagtggcggtggatggcatggacggctggaacgccctgcgctcggagcatttcgacctgctcatcaccgatatcgacatgccgcgcatggacggtatcgaactggtcaccctggtgcgtcgcgacagccgcctgcagtcgctgccggtgatggtggtgtcctacaaggatcgtgaggaggaccgtcggcgcggtctcgacgccggcgccgactattatctggcgaaggccagtttccacgatgaggccttgctggatgccgtcgtcgtcctgatcggagaagcacagggttga	MTPDQMRDASLLELFRLEAEAQTQVLNAGLMALERSPTQADQLEACMRAAHSLKGAARIVGLDAGVRVAHVMEDCLVEAQDGRLLLQSEHIDALLQGCDLLLRIGTPPAGDAGWAEGAGREEIDGLVLRLEGLVRSGLPLARAELPATTPGLPEAVPEAPPAASAAASDDNDEEPAGQAGGEQAEERRSRVLRVTAERLDRLLDISSKSLVEFQRIKPLADSLQRLRRLQSSASRALDVVRETVQETALDPQAQAMLGEARQLIGECQQMLVQHIADLDEFAWQGGQRAQVLYDAALASRMRPFADVLSGQARMVRDLGRSLGKQVRLLVEGESTQVDRDVLEKLEAPLTHLLRNAVDHGIEAPETRLAAGKPAEGRITIRARHHAGMLVLELSDDGGGIDLQRLRETVLNRQFATAETVAQLSEEELLAFLFLPGFSMREQVTEVSGRGVGLDAVQHMVRQLRGGVRMEQRQGQGALFHVEVPLTLSVVRSLVVEIGEEAYAFPLAHIERMCELEAEEIVQLEGRQHFWYEGRHVGLVSAAQLLQRPESSRTEGAIPVVVVRDRDAVYGVAVERFVGERTLVVMPLDPRLGKVRDVSAGALLDDGSPVLILDVEDLLHSVGKLLSSGRLERIDRSRRQAGGAQRKRILVVDDSLTVRELERKLLLGRGYDVAVAVDGMDGWNALRSEHFDLLITDIDMPRMDGIELVTLVRRDSRLQSLPVMVVSYKDREEDRRRGLDAGADYYLAKASFHDEALLDAVVVLIGEAQG
PAO1_contig_1	fig|6666666.1068364.peg.3632	peg	PAO1_contig_1_3425787_3425098	3425787	3425098	-	Chemotaxis signal transduction protein				atggttgaggcgagcctgaccttgctcgatacccaacaggtggatgactgctggaaccgcatcggcgtgcatggcgacaagtcctgcgaacgcctggccgagcatgtccattgccgcaactgcgaggtttacgctgccgcggcgacctacttgctggaccgcatcgccctgcgccaggaccagctcgacagcgccgaaacgatggacagccagcgcgaacagagcgacctcggcgagacgcgttcgatcctggtgttccgcctgggcgaagagtggttcggcctggccaccggcagcctggtggaagtggcgccgatgaatcctatccattccctgccgcaccagcgctcgcgcgccctgcaaggggtgaccaacgtgcgcggcgcgctggtcgcctgcctttccctcggcgaactgctggatctcgaacccggcgccgcgccggtcagcgagcgccgggtggttccgcgcatgctgatcatttccgccgccggcggtccggtggtggcgccggtggaggaagtcgacggcatccatgcgattccgctggcgcggatactgccgcccaaccacgccgacggccaggcctcgcgccggcacgtggccggcgtgctgcaatggcgcgagcggagcatcaccctgctcgacgaaggccctctcctgcaagccgtagcgcggagcctggcatga	MVEASLTLLDTQQVDDCWNRIGVHGDKSCERLAEHVHCRNCEVYAAAATYLLDRIALRQDQLDSAETMDSQREQSDLGETRSILVFRLGEEWFGLATGSLVEVAPMNPIHSLPHQRSRALQGVTNVRGALVACLSLGELLDLEPGAAPVSERRVVPRMLIISAAGGPVVAPVEEVDGIHAIPLARILPPNHADGQASRRHVAGVLQWRERSITLLDEGPLLQAVARSLA
PAO1_contig_1	fig|6666666.1068364.peg.3633	peg	PAO1_contig_1_3427048_3425780	3427048	3425780	-	probable protein methyltransferase				atgaacgatcgcttcgaacgcctgctcaagagcaggatcggcctggatgccagctcggtgggcagcgcggtgatcgagcgcgcggtacgccagcgcatgagcggcctcgcgctgcacgacgaggacgaatactggatgcgcctgaacggctcgccgggcgaggtgcaggcgctgatcgaagcggtggtggtgccggagacctggttcttccgctacccggagtcgttcaccaccctcgccaggctggccttcgagcgcctgccgagcctgggcggcggacgcgcgctaaggatcctcagcctgccctgttccaccggcgaggagccgtattccatcgtcatggccttgctcgatgccgggctctccgagtacctgttcgaggtcgacgccctcgacgtcagcgctcgggtgatcgagcgcgccagcctcggggtgtacggcaggaattccttccgcggcgacgaactggggtttcgcgaccgccatttcagcgaggttgccgagggctaccagttggccgagcaggttcgccgcaaggtgcgcttccgctgcggcaatttgctcgatcccgggctactggcgggcgaggcaccctacgatttcgtgttctgtcgcaacctgctgatctatttcgaccgcccgacccagagcgaggtggtcgaggtgctcaagcgcctgttgcggccggacggcgcgatgttcatcggaccagccgaggcgagcctgctcagccagcatggcatgcagccgatcggcgtgccgctgtctttcgtgttccgccggaccagcgaggcgccccgcggcgcgcggcccaaggcggtgagcgacggagcgcgcccggtggttgccgccgccgtggagcgtgcgagtattcggccttcgccgccgccaccggcgaaaccgcgccagcggctgtccagcctggttccaccagccagcggccagcccctcgccagtcccgtcggcgagttcgacgaaatcgcccgcctggcggatgccggccagcaccgcgaggcgcgcgccgcctgcgagcgccaactggccgcgcgtgggccgtcggccacggtcttctactggctcgggctgctcagcgatgtcgccgggcaggagcaggaagcccaggatttctaccgcaaggccctgtacctggagccgcagcacgccgaggcgctggcgcacctggcggcgctgctcgccgctcgcggcgaccatgccggcgcccggcgcctgcagcaacgtgcggcccgtggagtgaacaaagatggttga	MNDRFERLLKSRIGLDASSVGSAVIERAVRQRMSGLALHDEDEYWMRLNGSPGEVQALIEAVVVPETWFFRYPESFTTLARLAFERLPSLGGGRALRILSLPCSTGEEPYSIVMALLDAGLSEYLFEVDALDVSARVIERASLGVYGRNSFRGDELGFRDRHFSEVAEGYQLAEQVRRKVRFRCGNLLDPGLLAGEAPYDFVFCRNLLIYFDRPTQSEVVEVLKRLLRPDGAMFIGPAEASLLSQHGMQPIGVPLSFVFRRTSEAPRGARPKAVSDGARPVVAAAVERASIRPSPPPPAKPRQRLSSLVPPASGQPLASPVGEFDEIARLADAGQHREARAACERQLAARGPSATVFYWLGLLSDVAGQEQEAQDFYRKALYLEPQHAEALAHLAALLAARGDHAGARRLQQRAARGVNKDG
PAO1_contig_1	fig|6666666.1068364.peg.3634	peg	PAO1_contig_1_3427554_3427045	3427554	3427045	-	Chemotaxis signal transduction protein				gtgtcccgctccaccggcgatcatcgacgcaccagcaagctgttcctgctgttccgcatggaaggcgaccgctatgccctggatgcccgtgaagtggtcgaagtgctgccgctgctgcgcctgaagcgcattccggaggcgccggaatgggtcgccggggtgttctcccatcgcggcgtcctggtcccggtgctcgacctctgcgcaatggccttcggccgcgcggcgctggcccgaaccagcacgcgcatcgtgctggtcgaataccgcgcccgccaggaccgggagccggtctggctcggactgatcctcgaacaggccaccgataccctgcgctgcgaaccgtcggcgttccgcgactatggcctggacaacggcggggcccgctatctcggtccggtctatgaaggaccacggggactggtgcaatgggtgcgggtcgaggcattgctgcccgacgaagtgcgcgccctgctgttcccgccggagtgcggcgaggggacggcatga	MSRSTGDHRRTSKLFLLFRMEGDRYALDAREVVEVLPLLRLKRIPEAPEWVAGVFSHRGVLVPVLDLCAMAFGRAALARTSTRIVLVEYRARQDREPVWLGLILEQATDTLRCEPSAFRDYGLDNGGARYLGPVYEGPRGLVQWVRVEALLPDEVRALLFPPECGEGTA
PAO1_contig_1	fig|6666666.1068364.peg.3635	peg	PAO1_contig_1_3429192_3427615	3429192	3427615	-	Methyl-accepting chemotaxis protein I (serine chemoreceptor protein)			idu(13);Bacterial_Chemotaxis	gtgaagaactggactgttcgccagcgaatcctggcaagtttcgccgtgatcatcgcgatcatgctgctgatggccgctactgcgtacgtgaagatgttgacggtggaaaagggcgcctaccgtgtccaggacgacgccatgccggggatgtacttcatcacgctggtacgcagttcgtggaccgacaactacttgcagacccaggaactgttcggcatcaccgacgaccacgagctgagcaaggccgaggccgacagtatcctcgccagcgaggagcgcctggaccagcagatcgcctcctaccagaagaccatgaacccggacgaggcccgcgaccacgagttgctcgccggtttccaggccgtgcgcaaggactacctggagcagcacgacaaggtgctcgagctttaccgcgagaagcgcttcgaggaagccggcaagctcgtcgccggcccgttgaccgagcactggcgcgagggccgcaagtacctcaacgagatgatcgagctgaacaaggacatcgccgatcgcgcctcggacaacatcgtaaacgcggtggacgatgccgaactgagcatgctggtgaccctgctgctggcggtggtggtagccggcatctgcggtttcctgctgttgcgggcgatcacccagccgatccagaagatcgtccgcagcctcgacctgatggccggtggcgacctcaccgcacgcctgaacctcggccggcgtgacgaattcggcgccatcgagaccggtttcaacggcatggccgaagagctcaagggcctggtgtcgcaggcccagcgttcttcggtgcaggtcaccacctcggtcaccgagatcgccgcgacctccaagcagcagcaggccaccgccaccgaaaccgccgcgaccaccacggagatcggcgccacttctcgcgagatcgccgccacctcgcgcgacctggtgcggaccatgagcgaagtctccggcgccgccgagcagacgtcgaccctggccggttccggccagttgggcctggcgcgcatggaggaaaccatgcaccacgtgatgggcgcggccgacctggtcaacgccaagctggcgatcctcaacgagaaggccggcaacatcaaccaggtggtcaccaccatcgtcaaggtcgccgaccagaccaacctgctctcgctgaacgccgccatcgaggcggagaaagccggcgagtacggccgcgggttcgccgtggtggccaccgaggtgcgccggctggcggaccagaccgcggtcgccacctacgacatcgagcagatggtgcgcgagatccagtcggcggtatcggccggggtgatgggcatggacaagttctccgaggaggtccccgcggtatcgccgaggtcggccaggtcggcgagcaactgtcgcagatcatccagcaggtgcaggcgctggcgccgcgggtgcagatggtcaacgagggtatgcaggcccaggctaccggtgccgagcagatcaaccaggcgctggtgcaactgggcgaggccaccgggcagaccgtggagtcgctgcgccaggccagcttcgccatcgatgagctga	MKNWTVRQRILASFAVIIAIMLLMAATAYVKMLTVEKGAYRVQDDAMPGMYFITLVRSSWTDNYLQTQELFGITDDHELSKAEADSILASEERLDQQIASYQKTMNPDEARDHELLAGFQAVRKDYLEQHDKVLELYREKRFEEAGKLVAGPLTEHWREGRKYLNEMIELNKDIADRASDNIVNAVDDAELSMLVTLLLAVVVAGICGFLLLRAITQPIQKIVRSLDLMAGGDLTARLNLGRRDEFGAIETGFNGMAEELKGLVSQAQRSSVQVTTSVTEIAATSKQQQATATETAATTTEIGATSREIAATSRDLVRTMSEVSGAAEQTSTLAGSGQLGLARMEETMHHVMGAADLVNAKLAILNEKAGNINQVVTTIVKVADQTNLLSLNAAIEAEKAGEYGRGFAVVATEVRRLADQTAVATYDIEQMVREIQSAVSAGVMGMDKFSEEVPAVSPRSARSASNCRRSSSRCRRWRRGCRWSTRVCRPRLPVPSRSTRRWCNWARPPGRPWSRCARPASPSMS
PAO1_contig_1	fig|6666666.1068364.peg.3636	peg	PAO1_contig_1_3431075_3429456	3431075	3429456	-	Permeases of the major facilitator superfamily				atgaccgagtacgcaacgaccccttcctacacagtgcctgcgaccacgccccaggaggagcgcaaggtgatcttcgcctcctcgctgggcacggtcttcgagtggtacgacttcttcctctacggcgccctggcggcggtgatcagcaagcagttcttcgccggcgtcaacgacaccacggccttcatcttcgccctgatggccttcgccgccggcttcctggtgcggcccttcggcgcgctggtgttcggccgcctgggcgacatgatcgggcgcaagtacaccttcctggtgaccatcctgttgatggggttgtcgaccttcgccgtcggcctgctgcccacctatgcctcgatcggggtcgccgcgccgatcatcctggtcaccttgcgcatgctccagggcctggccctgggcggcgagtacggcggcgcggcgatctatgtcgccgagcacgccccggcgaacaagcgcggtagctacaccagttggatccagtccaccgcgaccctcggcctgttgctctcgctgctggtgatcctggcctgtcgccagttgaccggcgacgagttcgagacctggggctggcgcctgccattcctgctgtccatcgtcctgctgggcatctccacctggatccgcctgtccatgcgcgagtcgccagcgttcctcaagatgaaggccgagggcaaggtcagcaaggcgccgctgcgcgagtccttcacccagtggggcaacctgaaggtggtgctgaccgcgctgttcagcatcaatgccggccaggcggtgaccttctacacggcgcagttctacgtgctgttcttccttacccaggtgctcaaggtcgatggcggcaccgccaacggtctgctgatcgtcgccctggtgcttggcgcgccgttcttcatcgtcgccggctggctgtccgaccgcatcggccgcaagccggtgctgctggccggcctgttgctcgccacgctgttctacttcccgctgttcaagggcctgacccactacgctaacccggccatcgaccaggccagccggcagtcgccgatcagcgtggtggccgacccggcgacctgcactttccagttcgacccggtaggcaaggcgaccttcgacagcccctgcgacaaggtcaagaccttcctggtcaaggccggcctgccctactcgacggtggcggcgcccgccggcagcgacgtcagggtgcggatcggcgagaccgagatcgccggcttcgacgccgaagcgatggcggccgcggtgaagacggcaggctatccgcagcaggccgacggcagccaggtgaacaagccgatggtgatcgccatcatcttcgctctggtactgatctccaccctctgctacggcccgctggcggcgctgatggtcgaactgttcccgacccgcatccgctattcctcgctgtccctgccgtaccacatcggcaacggctggttcggcggcttcctgcccacggtctcgttcgccctggtggtgtacaccggcgacatcttctacggcctctggtatccggtgctgatcaccggcggtagcctggtctgcgccttgctgttcctccgcgaaacccgccataccgacatccaccggtga	MTEYATTPSYTVPATTPQEERKVIFASSLGTVFEWYDFFLYGALAAVISKQFFAGVNDTTAFIFALMAFAAGFLVRPFGALVFGRLGDMIGRKYTFLVTILLMGLSTFAVGLLPTYASIGVAAPIILVTLRMLQGLALGGEYGGAAIYVAEHAPANKRGSYTSWIQSTATLGLLLSLLVILACRQLTGDEFETWGWRLPFLLSIVLLGISTWIRLSMRESPAFLKMKAEGKVSKAPLRESFTQWGNLKVVLTALFSINAGQAVTFYTAQFYVLFFLTQVLKVDGGTANGLLIVALVLGAPFFIVAGWLSDRIGRKPVLLAGLLLATLFYFPLFKGLTHYANPAIDQASRQSPISVVADPATCTFQFDPVGKATFDSPCDKVKTFLVKAGLPYSTVAAPAGSDVRVRIGETEIAGFDAEAMAAAVKTAGYPQQADGSQVNKPMVIAIIFALVLISTLCYGPLAALMVELFPTRIRYSSLSLPYHIGNGWFGGFLPTVSFALVVYTGDIFYGLWYPVLITGGSLVCALLFLRETRHTDIHR
PAO1_contig_1	fig|6666666.1068364.peg.3637	peg	PAO1_contig_1_3432857_3431184	3432857	3431184	-	Choline dehydrogenase (EC 1.1.99.1)			idu(4);Choline_and_Betaine_Uptake_and_Betaine_Biosynthesis idu(4);Choline_uptake_and_conversion_to_betaine_clusters idu(4);Niacin-Choline_transport_and_metabolism	atgcccgaggtactggatacctacgactacctcatcgttggcgccggacctgccggctgcctgctggccaaccggctttccgccgaccctgccaaccgtgtcctgctgctggaagccggcggcccggacaactatccctggatccacattcccgtcggctacctctactgcatcggcaacccgcgtaccgactggtgcttcgacaccgacgaggtccccgggctcaacggtcgttccctgaagtacccgcgcggcaaggtgctcggaggatgctcctcgatcaatggcatgatctacatgcgtggccaggcccgcgactacgaccagtgggtggccgaaggcaatccgggctggagctggagagagctgctgccgctgttccgcaggatggaggaccatttcgccgggaccagcgaaatgcacggcgccggcggcgaatggcgggtagaacgccagcggctctcctggaagctgctcgatgccttccagcaggcggcggcgcagaccggcatcgccagcgtcgaggatttcaacggtggcgacaacgaaggctgcggctacttccaggtcaaccagcgcggcggggtgcgctggaatgcctcgaaaggcttcctgcgcggcatcgcccagcgcgccaacctgacggttctgacccatgccgaagtccagcgagtgctcctcgaggacggccgcgccagggccctgtcggtccgttggcagggccgcgagcagcgcttcgaggcgtgccgcgagatcgtcctgagcgccggcgcgatcggttcgccgtgcctgctgcaacgctccgggatcggcccgcgggacctgctggagcggctcggcgccggggtcgtccacgagttgcccggggtcggtggcaatctccaggatcacctgcagctgcgcatgatctacaaggtcgacggcgttcccaccctcaaccagatcgccggcagcctatggggcaagctgggcatgggcctgcgctacctggcgagccgcagcgggccgttgtcgatggcgccgagccaactgggcgccttcgcccgctccgatccgcagcagccctcggccaacctcgaataccatgtccagccgctctcgctggatcgcttcggcgagccgctgcatgccttccctgcgttcaccgcgtcggtctgcgacctgcgcccgcacagccgggggacggtgcgcatccgctcgctcgacccgggcgaggcgccgtcgatccagcccaactacctgagcgatccgcgcgacctgaaggtcgccgccgacgccatacgcctgacccgccgcatcgccgccgcaccggcgctggccgccttccgtccgcaggaatacaagcccggcccggaataccgcagcgaagaggatctgcagcgcgctgcggcggagatcggcaccaccatcttccaccctgccggcacctgccgcatgggccaggggccgcaagcggtggtggatgcgcaattgagggtgcacggaatccccggcctgcgcatcgccgatgcctcgatcatgcccagcctgacctccggcaacacctgttcgccggtgctggtgatcgccgagaaggcggcgcagatgattctcgccgagcgccgccgcgaggccgcgccgcaggtcgtcgaaagcgccatggcggccggcggcaaggaggcggtggaggcctga	MPEVLDTYDYLIVGAGPAGCLLANRLSADPANRVLLLEAGGPDNYPWIHIPVGYLYCIGNPRTDWCFDTDEVPGLNGRSLKYPRGKVLGGCSSINGMIYMRGQARDYDQWVAEGNPGWSWRELLPLFRRMEDHFAGTSEMHGAGGEWRVERQRLSWKLLDAFQQAAAQTGIASVEDFNGGDNEGCGYFQVNQRGGVRWNASKGFLRGIAQRANLTVLTHAEVQRVLLEDGRARALSVRWQGREQRFEACREIVLSAGAIGSPCLLQRSGIGPRDLLERLGAGVVHELPGVGGNLQDHLQLRMIYKVDGVPTLNQIAGSLWGKLGMGLRYLASRSGPLSMAPSQLGAFARSDPQQPSANLEYHVQPLSLDRFGEPLHAFPAFTASVCDLRPHSRGTVRIRSLDPGEAPSIQPNYLSDPRDLKVAADAIRLTRRIAAAPALAAFRPQEYKPGPEYRSEEDLQRAAAEIGTTIFHPAGTCRMGQGPQAVVDAQLRVHGIPGLRIADASIMPSLTSGNTCSPVLVIAEKAAQMILAERRREAAPQVVESAMAAGGKEAVEA
PAO1_contig_1	fig|6666666.1068364.peg.3638	peg	PAO1_contig_1_3433027_3433365	3433027	3433365	+	Transcriptional regulator, LysR family				atgttcgactggaatgacctgcgtttcttcctcgagttgcagcgcagcggtcgcctgctgaccgccgccaagcgtctcggcaccactcacgccacggtggcccggcacatcgagaacatcgagcgcgacctcggcacccaactgttcgcccagcacaccggcggctaccagttgactccggccggccaggcgctgctcaagcacgccgaggcgatggagaacaccgcgctgctcgcccaggaagaaatgagccagagcatctcgccgctgggcagatccgcatcggcgtcaccgaaggcctcggcagcgtcttcctcgctccgcgcctggcgcaattga	MFDWNDLRFFLELQRSGRLLTAAKRLGTTHATVARHIENIERDLGTQLFAQHTGGYQLTPAGQALLKHAEAMENTALLAQEEMSQSISPLGRSASASPKASAASSSLRAWRN
PAO1_contig_1	fig|6666666.1068364.peg.3639	peg	PAO1_contig_1_3434662_3433967	3434662	3433967	-	putative membrane protein				atgaatacccgtggtttgctcgaccaattgctcaagtccgggcaggaaatgttgcagaacaagtccggcggcaagcccggcgccagcggcggcggacagctcggcagcctgctttccggcgccggcggcggagccctggcggccggcgccatcggcctgctgctgggaaacaagaaggcgcgcaagttcggcggcaaggcgatcacctacggcggcctcgccgcgctcggggtgatcgcctacaaggcctacaacaactggcagcagcaacagaacggcgccgcgccgcaggcgcagccgcagaccgtcgaccgcctgccggaagcccaggccgaagtgcatagccacgcgatcctccaggccatcgtcggtgcggccaaggccgacggccacatcgacgagcgcgaacggcagatgatcgaaggcgaggtggccaagctgaccagcgaccgcgaggtgcagggctggctggagcgcgagctgaacaagccgctggacccggccgagatcgcccgtgccgcgagcaccccggagatcgccgcggagatgtacctggccagcctgctgatggtcgacgaggaaagcttcatggagcgctcctacctcgaggagctggcgcggcagctgcgcctggagccctcgttcaagctggagctggagaaccaggccagacaggcgctgcaacgcctggcctga	MNTRGLLDQLLKSGQEMLQNKSGGKPGASGGGQLGSLLSGAGGGALAAGAIGLLLGNKKARKFGGKAITYGGLAALGVIAYKAYNNWQQQQNGAAPQAQPQTVDRLPEAQAEVHSHAILQAIVGAAKADGHIDERERQMIEGEVAKLTSDREVQGWLERELNKPLDPAEIARAASTPEIAAEMYLASLLMVDEESFMERSYLEELARQLRLEPSFKLELENQARQALQRLA
PAO1_contig_1	fig|6666666.1068364.peg.3640	peg	PAO1_contig_1_3434984_3436846	3434984	3436846	+	FIG00955623: hypothetical protein				atgaccatctcccgccgcgacttcctgaacggcgtagccctgaccatcgccgcaggcctgacccccgccgagatcctccgcgccgcccccggcggccgctactatccgcccgcgctcaccggcctgcgcggtagccatccgggcgccttcgaagtcgcacaccagatgggctgggagaagaagaccttcgatgtcgaccacctgccgatcgaagaggaatacgacctggtggtggtcggcggcggcatcagcggcctcgccgccgcctggttctatcgcgaacggcaccccgcggcgcgcatcctggtcatcgagaaccacgacgacttcggcggccatgccaagcgcaacgaattccaggccggcgggcgcactatcctcggctacggcggcagcgagtcgctgcaatcgccgaacgccctctatagcgaagacgccaaacacctgctgaaacgcctgggcgtcgagctcaagcgcttcgagacagccttcgacaccgacttctaccccggcctgggcctgtcccgcgcggtgttcttcgacaaggccagcttcggcgtggacaagctggtcagcggcgacccgacgccgatggttgccgacgaggtcccccgcgatcgtctcaatgcccgctcctggcgcgccttcatcggcgacttcccgctgagccgcgaagaccgggaggcgctcatcgcgctgtacgagtcacctcgcgactatcttgccggcaagagcgtggaagagaaggaaacctacctggcgaagaccagctaccgcgactacctgctcaagaacgtcgggctctcggaaacctcggtgaagtacttccagggccgcagcaacgacttctctgccctcggcgccgacgccctgccggcggccgacgcatacgccgccggcttccccggcttcgacgccctcggcctgccgcaacccagcgaggaggcccaggcggaaatggacgagccgtacatctaccatttccccgacggcaacgcctcgctggctcggctcatggtgcgcgacctgatccccgcggtggcgccgggccgaggcatggaggacatcgtcatggcccgcttcgactactcgaagctggacctcgccgggcacccggtgcgcctgcgcctgaacagcaccgccgtcagcgtgcgcaaccgcgccggcggcgtcgatgtcggctacagccgcgccggccgcctgcaccgggtacgcggcaagcactgcgtgatggcctgctacaacatgatggtgccgtacctgctgcgcgacctctccgaggagcaggcccacgcgctgagccagaacgtcaagttcccgctggtgtacaccaaggtattgctgcgcaactggcaggcctggaagaccctcggcatccacgagatctacgcgccgaccctgccctactcgcggatcaagctggacttcccggtcgacctcggcagctaccggcatccacgcgacccgcggcagccgatcggcgtgcacatggtctacgtgccgaccaccccgaacgccggcatggacgcccgcacccaggctcgcgtaggccgcagcaagctctacgcgatgagcttcgagcaactggaaaaggacatccgcgaccagctccaggccatgctcggcccggcgggcttcgaccaccgccgcgacatcaccggcatcaccgtgaaccgctggtcgcacggctactcctacttcatgaataccctctacgacgacgaggcggaaagcgaagcgctgatggaactggcgcgaagcaaggtcggcaatgtcgccatcgccaactcggatgcggcctgggatgcctacgcccatgccgccatcgaccaggcggtgcgggcagtccgcgaactgggttga	MTISRRDFLNGVALTIAAGLTPAEILRAAPGGRYYPPALTGLRGSHPGAFEVAHQMGWEKKTFDVDHLPIEEEYDLVVVGGGISGLAAAWFYRERHPAARILVIENHDDFGGHAKRNEFQAGGRTILGYGGSESLQSPNALYSEDAKHLLKRLGVELKRFETAFDTDFYPGLGLSRAVFFDKASFGVDKLVSGDPTPMVADEVPRDRLNARSWRAFIGDFPLSREDREALIALYESPRDYLAGKSVEEKETYLAKTSYRDYLLKNVGLSETSVKYFQGRSNDFSALGADALPAADAYAAGFPGFDALGLPQPSEEAQAEMDEPYIYHFPDGNASLARLMVRDLIPAVAPGRGMEDIVMARFDYSKLDLAGHPVRLRLNSTAVSVRNRAGGVDVGYSRAGRLHRVRGKHCVMACYNMMVPYLLRDLSEEQAHALSQNVKFPLVYTKVLLRNWQAWKTLGIHEIYAPTLPYSRIKLDFPVDLGSYRHPRDPRQPIGVHMVYVPTTPNAGMDARTQARVGRSKLYAMSFEQLEKDIRDQLQAMLGPAGFDHRRDITGITVNRWSHGYSYFMNTLYDDEAESEALMELARSKVGNVAIANSDAAWDAYAHAAIDQAVRAVRELG
PAO1_contig_1	fig|6666666.1068364.peg.3641	peg	PAO1_contig_1_3437170_3437871	3437170	3437871	+	DNA-binding response regulator, LuxR family				atgaaaacacgcgtcatcctcgtcgacgaccacgccctcaccctgatcggcatgcgctatctgctgagtgcgtacgacgacctgcggatcgtcgcccaggcccaggacgccgatggcttgctggcgcagctcgaagcgcacccctgcgacctgctgatcaccgacctgatgatgcccggcagccagcaggccgacggcttgcgcctggtgcagaaggtccggcggcgctatccggacctgccgatcatcgtcgtcaccatgctcggcaacccggcactcgtttcatccctgctcaagctgggcattcacggcctggtgagcaaacgcggcatgctcgacgatctgcccaaggcgatccgccacgccggccgtcgaccattcatctcgcgctccatcgcacacctgctggaagtgggcgaagccgagcacggcaagccgctggccagcctcgaacaactcaccccgcgcgaagtggaagtgctgcgcctgtacggcagcggcctggcggtcgggaaatcgccatccgactgtgccgcagcaagcagaccatcagcgcgcaaagagcagcgccatgcgcaagcttggcctggacagcaatgccggactctttatctacatccgggaaaacggcctggcctgagcagcgcggccgcgatatgtccgccccgccagcccgcttcgcaaggtccgcgcagccgctag	MKTRVILVDDHALTLIGMRYLLSAYDDLRIVAQAQDADGLLAQLEAHPCDLLITDLMMPGSQQADGLRLVQKVRRRYPDLPIIVVTMLGNPALVSSLLKLGIHGLVSKRGMLDDLPKAIRHAGRRPFISRSIAHLLEVGEAEHGKPLASLEQLTPREVEVLRLYGSGLAVGKSPSDCAAASRPSARKEQRHAQAWPGQQCRTLYLHPGKRPGLSSAAAICPPRQPASQGPRSR
PAO1_contig_1	fig|6666666.1068364.peg.3642	peg	PAO1_contig_1_3437930_3438733	3437930	3438733	+	ABC-type multidrug transport system, ATPase and permease components				atggaccgtaaccgccgcctctccgcccgactctgcctcctgctgctgggactcgccagccaggccgaagcccgcgaaccgcagccctgcgcgtcgcgactgcttgacgccgtagccaggcaggtcggccacgatggctggatagccccttcgtacgaatcttccggtccgttcctcgccgtggcctgcaagccctggccggacgaccccgcgcagacggtgatcgccatggcctacctggatccgggcgacaccgccgtggaaggcgaacgccacccgcatctgctattggccaaggccgacagccgcagcggcaggctgctcgaacgctacgacagcgacttcgaagaagacgcctccgtcgccgtcggcagcgacagcctctggctggacaccgcgcgctatcgcctgagcccgacggtgcgcgccttcggcgtggtattccatagcgtggcgcgtggcgccagttgtccggaagccggcttcgacaacctgctgaccctggtggtgccggccggcgaaggcaagctgcggccggtgctcaatacctacctggaccagtggaggacgctgaaaggctcggtctgctccgccgagcccgggttcgaacaggaagtctcgcacctgaccctggaactcggccgcggacgctccaacggctttgccgacctggtcatcacctcgcgggtcagcgacggcgaaacggagaacggcaaacccttgcgcacggtgaagcgcacgctgcgctatgacggcgagcgctacccgttcgaggagtattcggacttctggcaccgccagtga	MDRNRRLSARLCLLLLGLASQAEAREPQPCASRLLDAVARQVGHDGWIAPSYESSGPFLAVACKPWPDDPAQTVIAMAYLDPGDTAVEGERHPHLLLAKADSRSGRLLERYDSDFEEDASVAVGSDSLWLDTARYRLSPTVRAFGVVFHSVARGASCPEAGFDNLLTLVVPAGEGKLRPVLNTYLDQWRTLKGSVCSAEPGFEQEVSHLTLELGRGRSNGFADLVITSRVSDGETENGKPLRTVKRTLRYDGERYPFEEYSDFWHRQ
PAO1_contig_1	fig|6666666.1068364.peg.3643	peg	PAO1_contig_1_3440518_3438812	3440518	3438812	-	Urea amidohydrolase (urease) alpha subunit				atgcaaagactgtcgcgtatcggccgcaacaccctcgccgtctccgtttccaccttgctcctcagcgcctgcaaccagggcgacgatgcgccgaagcctgcggcagtcgcgccgcaaccggccgcaccgagcatggctgcactgagcatcccgctatgcctcaacggccagtgcgcggtgatcgaccaggacgccaagctgctcgtgccgttcgacaacgactacgacaatatcgtcgccagcgcctaccagggcaccctgatggcggcgcgcgaggagcgctggaacctgatccaggcgaaggacggcaaggtgttgcgcgacgatatcggcgaagccctgtcgctgctcacccccaacctctatggcttcgtccgcgatggcaagtacggcgtggtcgacggccagggcaaggaagtccaggcgccgcgtttcgacgacatctaccccaacagtgccaacgaattcatcatctacgagatcgatggcaagcgcggcatcctcgatgccaagggcaagcagctcaccgaggcgctctacgacaccaccctggtcaacggcagcgtcgccgaacacggtggcttgatcagcgccgagcgtggcgaggagaagtggatcatcaacctcgctaccggcgaacagaaggccgtggcctacgagagcctgggcgacctccacgacggcgtgatgagcgccagcgtcatcggcaagggctcccaactggtggatgccaagggcgacgtggtcggtgacggcaagagctacgattacctgggcaccccggccaacggcctggtcgcgttccgcgagaagtacgacagcccctgtggctacctcgactaccagggcaaggtggcgatcgccgcccagttcgccggttgcggcgccttcggcaagcagggcgggctggcccagcagcgcatggaagatggctcgtcgggcaagtacggcctgatcgatcgcagcggcgcctggaaggtgcagccgcagtacgattcggccgacagcgccggcctcaccgcgcttggctacaccgtcgacgtgcccggcctggctgccgtcggcgtgagcaccggcctgttcagcgccgacttcggcatcttcaacctcgacgaaggcagcgagtgggtgaagccgggttatgcgcagatcggcgcgctgggcaacgacctgttcgtcgtggcgaagaagggcgggccgcagaagaccgtcagcttcatgggttcggaaagccaggtgccggtggtgggcctgatggaccgcagcggcaagatgctgctggagccggacgaactgatcagcatccagtctgcttatgacggtcgtttcctggaaggtctcgacggtatggacaacgctgcccacaccgtgttgctcgatcgccagggacgcacgctggttccagcgctctggcagaagctggaggtgaatccgcagcagggttacatcctgggctacgaagtcagcggcactggcgacgaggcgacggaaaccttgcgcgcactgtacgacctgaacggcaagccgcgcttcaccgtggccaccaccgattgcggcgccgaacagttgctcgacggcaatggcaaggcgatctggccgcaggacccgaccccgtattgccagtcggacgacgagcaggacgacgaaggcgagccggagcaggagccggcgcccgtcgaagagagcgaggaaaccagcgagagctga	MQRLSRIGRNTLAVSVSTLLLSACNQGDDAPKPAAVAPQPAAPSMAALSIPLCLNGQCAVIDQDAKLLVPFDNDYDNIVASAYQGTLMAAREERWNLIQAKDGKVLRDDIGEALSLLTPNLYGFVRDGKYGVVDGQGKEVQAPRFDDIYPNSANEFIIYEIDGKRGILDAKGKQLTEALYDTTLVNGSVAEHGGLISAERGEEKWIINLATGEQKAVAYESLGDLHDGVMSASVIGKGSQLVDAKGDVVGDGKSYDYLGTPANGLVAFREKYDSPCGYLDYQGKVAIAAQFAGCGAFGKQGGLAQQRMEDGSSGKYGLIDRSGAWKVQPQYDSADSAGLTALGYTVDVPGLAAVGVSTGLFSADFGIFNLDEGSEWVKPGYAQIGALGNDLFVVAKKGGPQKTVSFMGSESQVPVVGLMDRSGKMLLEPDELISIQSAYDGRFLEGLDGMDNAAHTVLLDRQGRTLVPALWQKLEVNPQQGYILGYEVSGTGDEATETLRALYDLNGKPRFTVATTDCGAEQLLDGNGKAIWPQDPTPYCQSDDEQDDEGEPEQEPAPVEESEETSES
PAO1_contig_1	fig|6666666.1068364.peg.3644	peg	PAO1_contig_1_3440729_3441070	3440729	3441070	+	probable peptidyl-prolyl cis-trans isomerase, FkbP-type				atgaacgaccgactgcagatcgaagacctcctcctgggcgacggcaaggaggtagtgaagggtgcgctgatcaccacccagtacaagggcaccctggaagacggcacgctgttcgactcctcctacgagcgcggccggccattccagtgcgtgatcggcaccggacgagtgatcaagggttgggaccagggcctgatgggcatgaaggtcggtggcaagcgacggctgttcgtcccttcccacctggcctacggcgaacggcaggtcggcgcgcacatcaagccccactccaacctgctgttcgagatcgaactgctggaagtgctcacccgcgacgactga	MNDRLQIEDLLLGDGKEVVKGALITTQYKGTLEDGTLFDSSYERGRPFQCVIGTGRVIKGWDQGLMGMKVGGKRRLFVPSHLAYGERQVGAHIKPHSNLLFEIELLEVLTRDD
PAO1_contig_1	fig|6666666.1068364.peg.3645	peg	PAO1_contig_1_3442410_3441169	3442410	3441169	-	Major facilitator superfamily				atggatagcccgtccactctcgctcgtccgcacccccaggccagcccgcgatggctggcagttgccaatgtgatcttcgccggcatcgccgctgccctgcatgtcggcaaggcgaccatcgccctgccgtcgctgcaacggagcttcggcggcgacctcgccgcgctgagctggatcatgtccgcctttccgttcgtcggcgtattcggcggcatcgccgccggcctcctggtgcgtcgctggggagatcgccggctgctgaccggtgggctggcgattctcggcggggcgagcctgctcggtgcgtcgatgcaggacttcacctggttgcttgccactcgcttcgtcgaggggctcggtttcctcatcgtggtagtggcggcgcccgccgtgttgcacaggatcaccagcgagacgcggcgcagcgtggtgttcggtctgtggagcaccttcatggcaggcggaatcgccctctcgatgctgttcgggccgctgctcgcggactggcgtgccgactggcaactgagcgcactgctggtactggtcgcggcgctgctgctgccgctcagcgtccctgccgacgatgggtgcagggcggcaggcgtgaggccggccggtcttggcacgttgctcaaggttccggcgatcaccctgctggcgctcggcttcaccacctacaacctgcagttcttcgccctgatgacgttcctccccgtgttcctcatgcagcgcctgggcgtcgccctggagactgcgggactcatcggcgcggccatcgtcgcggcgaacgccctgggcaatgtcgcggcgggtttcatcctttcccgcggcatacgtcccggcgccttgctggcgagcaccgcgatcctgatgggactcaccggtgcggcgttcttccatgccgcgatgccggggctcctggcgattgcgctggggttcgtcttctcggcggtcgccggcatgctccccaccaccgtgctggcgaccgcgccgctggcctcacccgcgccttcgctgacgccactggccatcggctgggtaatgcagggcaactacctggggcaggtgatcggccccttgctgatcggcctgatcgtcagccgtttcgactggtcgggcgcgatcggcctgatgctggtcgcgggcgcggcgggggccgtcctggggttctgcctgctgcgtgcgctggacggcctgcctcgcgccattgccacgggttccgcggctcgccccgcggattag	MDSPSTLARPHPQASPRWLAVANVIFAGIAAALHVGKATIALPSLQRSFGGDLAALSWIMSAFPFVGVFGGIAAGLLVRRWGDRRLLTGGLAILGGASLLGASMQDFTWLLATRFVEGLGFLIVVVAAPAVLHRITSETRRSVVFGLWSTFMAGGIALSMLFGPLLADWRADWQLSALLVLVAALLLPLSVPADDGCRAAGVRPAGLGTLLKVPAITLLALGFTTYNLQFFALMTFLPVFLMQRLGVALETAGLIGAAIVAANALGNVAAGFILSRGIRPGALLASTAILMGLTGAAFFHAAMPGLLAIALGFVFSAVAGMLPTTVLATAPLASPAPSLTPLAIGWVMQGNYLGQVIGPLLIGLIVSRFDWSGAIGLMLVAGAAGAVLGFCLLRALDGLPRAIATGSAARPAD
PAO1_contig_1	fig|6666666.1068364.peg.3646	peg	PAO1_contig_1_3442719_3442558	3442719	3442558	-	FIG00953867: hypothetical protein				atgtccctgaacactccgcgcaacaaaccgtcccgcaccgagaccgaagctgtcgctgccagctcgggacgatccgccgtcggccggcgggattacaccgagcagctgcgccgggcagcccggcgcaatgcctgggacctctacggcgagcacttctactga	MSLNTPRNKPSRTETEAVAASSGRSAVGRRDYTEQLRRAARRNAWDLYGEHFY
PAO1_contig_1	fig|6666666.1068364.peg.3647	peg	PAO1_contig_1_3443152_3442727	3443152	3442727	-	FIG00957264: hypothetical protein				atgaatgcccccgctaagagcctgttggatatcgatgcctttcccttggtccaggtccgcgagatgccccgcgagctggccgatgtcgagcgctggttggaggaggtcgaggcgctgctggccgtcgagcgcgatttcgccctggtctatccgccgctcccgcaggaaacagctgaaggcgaccagcaggcgcgcaagcgcctggtgttgtggctcaaggaaaatcgccagcgcttcgtcgagcattgccggggcatcctgctcagtgccaacggccagccggacaacctcgccgacctgcagcaactggcgccggtgctgcaggctgtctacggcccgccggtgagcgtggcgccggacctggcgtccgcccgcggcatggcgaaggcactgctgagcgggccggcgacggggatgaactggtga	MNAPAKSLLDIDAFPLVQVREMPRELADVERWLEEVEALLAVERDFALVYPPLPQETAEGDQQARKRLVLWLKENRQRFVEHCRGILLSANGQPDNLADLQQLAPVLQAVYGPPVSVAPDLASARGMAKALLSGPATGMNW
PAO1_contig_1	fig|6666666.1068364.peg.3648	peg	PAO1_contig_1_3443356_3443616	3443356	3443616	+	Transcriptional regulator, TetR family				atgaacgatgcttctccccgtctgaccgaacgcggcaggcaacgccgccgcgccatgctcgacgccgctacccaggcctttctcgaacacggtttcgaaggcaccaccctggacatggtgatagaacgggccggtggttcacgggggaccctgtacagctccttcggcggcaaggagggcctgttcgccgcggtgatcgcccacatgatcgggaaatcttcgacgacagcgccgatcagccgcgccccgccgccacgctga	MNDASPRLTERGRQRRRAMLDAATQAFLEHGFEGTTLDMVIERAGGSRGTLYSSFGGKEGLFAAVIAHMIGKSSTTAPISRAPPPR
PAO1_contig_1	fig|6666666.1068364.peg.3649	peg	PAO1_contig_1_3443694_3443996	3443694	3443996	+	Transcriptional regulator, TetR family				gtggtggcggaatccccgcggtttccggcgatcggcaagtccttctacgagcaggggccgcagcagagctatctgctgctcagcgagcgactggccgcggtcgctcctcacatggacgaggaaacgctctacgcggtggcctgccagtttctcgagatgctcaaggccgacctgttcctcaaggccctcagcgtggccgacttccagccgaccatggcgctgctggaaacccgcctcaagctgtcggtggacatcatcgcctgctacctggaacacctgtcgcagagccccgcgcagggctga	MVAESPRFPAIGKSFYEQGPQQSYLLLSERLAAVAPHMDEETLYAVACQFLEMLKADLFLKALSVADFQPTMALLETRLKLSVDIIACYLEHLSQSPAQG
PAO1_contig_1	fig|6666666.1068364.peg.3650	peg	PAO1_contig_1_3444359_3444009	3444359	3444009	-	FIG00953953: hypothetical protein				atgcacgccaacgccggttctccccacgcctccctgcctgacagcgatgtcgccctgctggccaatatcctggtcctggcgacacgcaacatgaacaacatgaccaccatgctggcgcacctttcggtggagctcagccagagcgaagagccacgcctgcaacgggtcggtcatcgggtcctgaacgaactctcggagctgggggccgccctggagacccagtgggacctgatcggcgcgctggcgcgtttctcgcccctgctcgaacgtaccctgccgcgccaggaacccctggtcaccgagatccacctcaccgaactgccgggccaggcgctgccgccctccgcctga	MHANAGSPHASLPDSDVALLANILVLATRNMNNMTTMLAHLSVELSQSEEPRLQRVGHRVLNELSELGAALETQWDLIGALARFSPLLERTLPRQEPLVTEIHLTELPGQALPPSA
PAO1_contig_1	fig|6666666.1068364.peg.3651	peg	PAO1_contig_1_3445654_3444548	3445654	3444548	-	NADH:flavin oxidoreductases, Old Yellow Enzyme family				atgagtctgctgttcgagcctcttagcctgcgtcaaatcaccttgcccaaccgcatcgccgtatcgcccatgtgccagtactcggcgcaggagggcctggccaacgactggcatctcgtgcacctgggcagccgcgcggtgggcggcgccggcctggtgatagtcgaagccaccgcggtgttgcccgaggggcgcatcaccgctgacgacctcggcatctggagcgacgcgcatgtcgagccgttgcatcgcatcacccgtttcatcgaatcccagggcgcggtcgccggggtccagctggcccacgccgggcgcaaggcgagtacctggcggccgtggctgggcaagcacggcagcgtgccgatcggcgacggcggctggataccggtggcgccgtcggcgatcccgttcgatccccagcacacgacccccgaggccctgagcgaggcgcagatcgaggcgctggtgcaggccttcgtacgcgccgccgagcgctccctggctgccggcttcaaggtcgcggaggtgcatgcggcccacggctacctgttgcatcagttcctctcgccgctgtcgaaccagcgtcgcgaccagtacggcggctgcttcgagaaccgcatccgcctgcttctgcaggtcaccgccgcggtgcgcaaggcctggccgcaagagttgccgctattcgtgcggctgtccgccaccgactgggtggaggatggctggaaccccgacgagaccgtggaactggcccggcacctgaaggacctgggcgtggacctgatcgacgtgtcttccggcggtaccgcggcgaatgcggaaatcccggtaggaccgggctaccagaccgagttcgccgaacgggtgaagaaggaggccggcatcgccagcggcacggtgggcatgatcaccgagccggtgcaggccgagcatatcctgcgcaccggtcaggccgacctgatcctgcttgcccgtgaactgctgcgcgatccgtactggccgttgcacgccgccgacgaactgcgcaacgagcagatgccctggccgccgcagtacctgcgagccgctcatcgcagcacgccgccgcgcaaatccctggaaatgcagtga	MSLLFEPLSLRQITLPNRIAVSPMCQYSAQEGLANDWHLVHLGSRAVGGAGLVIVEATAVLPEGRITADDLGIWSDAHVEPLHRITRFIESQGAVAGVQLAHAGRKASTWRPWLGKHGSVPIGDGGWIPVAPSAIPFDPQHTTPEALSEAQIEALVQAFVRAAERSLAAGFKVAEVHAAHGYLLHQFLSPLSNQRRDQYGGCFENRIRLLLQVTAAVRKAWPQELPLFVRLSATDWVEDGWNPDETVELARHLKDLGVDLIDVSSGGTAANAEIPVGPGYQTEFAERVKKEAGIASGTVGMITEPVQAEHILRTGQADLILLARELLRDPYWPLHAADELRNEQMPWPPQYLRAAHRSTPPRKSLEMQ
PAO1_contig_1	fig|6666666.1068364.peg.3652	peg	PAO1_contig_1_3447319_3445823	3447319	3445823	-	Vibriolysin, extracellular zinc protease (EC 3.4.24.25) @ Pseudolysin, extracellular zinc protease (EC 3.4.24.26)			isu;Metalloendopeptidases_(EC_3.4.24.-) isu;Metalloendopeptidases_(EC_3.4.24.-)	atgaagaaggtttctacgcttgacctgttgttcgttgcgatcatgggtgtttcgccggccgcttttgccgccgacctgatcgacgtgtccaaactccccagcaaggctgcccagggcgcgcccggcccggtcaccttgcaagccgcggtcggcgctggcggtgccgacgaactgaaagcgatccgcagcacgaccctgcccaacggcaagcaggtcacccgctacgagcaattccacaacggcgtacgggtggtcggcgaagccatcaccgaagtcaagggtcccggcaagagcgtggcggcgcagcgcagcggccatttcgtcgccaacatcgctgccgacctgccgggcagcaccaccgcggcggtatccgccgagcaggtgctggcccaggccaagagcctgaaggcccagggccgcaagaccgagaatgacaaagtggaactggtgatccgcctgggcgagaacaacatcgcccaactggtctacaacgtctcctacctgattcccggcgagggactgtcgcggccgcatttcgtcatcgacgccaagaccggcgaagtgctcgatcagtgggaaggcctggcccacgccgaggcgggcggccccggcggcaaccagaagatcggcaagtacacctacggtagcgactacggtccgctgatcgtcaacgaccgctgcgagatggacgacggcaacgtcatcaccgtcgacatgaacagcagcaccgacgacagcaagaccacgccgttccgcttcgcctgcccgaccaacacctacaagcaggtcaacggcgcctattcgccgctgaacgacgcgcatttcttcggcggcgtggtgttcaaactgtaccgggactggttcggcaccagcccgctgacccacaagctgtacatgaaggtgcactacgggcgcagcgtggagaacgcctactgggacggcacggcgatgctcttcggcgacggcgccaccatgttctatccgctggtgtcgctggacgtggcggcccacgaggtcagccacggcttcaccgagcagaactccgggctgatctaccgcgggcaatcaggcggaatgaacgaagcgttctccgacatggccggcgaggctgccgagttctatatgcgcggcaagaacgacttcctgatcggctacgacatcaagaagggcagcggtgcgctgcgctacatggaccagcccagccgcgacgggcgatccatcgacaacgcgtcgcagtactacaacggcatcgacgtgcaccactccagcggcgtgtacaaccgtgcgttctacctgttggccaattcgccgggctgggatacccgcaaggccttcgaggtgttcgtcgacgccaaccgctactactggaccgccaccagcaactacaacagcggcgcctgcggggtgattcgctcggcgcagaaccgcaactactcggcggctgacgtcacccgggcgttcagcaccgtcggcgtgacctgcccgagcgcgttgtaa	MKKVSTLDLLFVAIMGVSPAAFAADLIDVSKLPSKAAQGAPGPVTLQAAVGAGGADELKAIRSTTLPNGKQVTRYEQFHNGVRVVGEAITEVKGPGKSVAAQRSGHFVANIAADLPGSTTAAVSAEQVLAQAKSLKAQGRKTENDKVELVIRLGENNIAQLVYNVSYLIPGEGLSRPHFVIDAKTGEVLDQWEGLAHAEAGGPGGNQKIGKYTYGSDYGPLIVNDRCEMDDGNVITVDMNSSTDDSKTTPFRFACPTNTYKQVNGAYSPLNDAHFFGGVVFKLYRDWFGTSPLTHKLYMKVHYGRSVENAYWDGTAMLFGDGATMFYPLVSLDVAAHEVSHGFTEQNSGLIYRGQSGGMNEAFSDMAGEAAEFYMRGKNDFLIGYDIKKGSGALRYMDQPSRDGRSIDNASQYYNGIDVHHSSGVYNRAFYLLANSPGWDTRKAFEVFVDANRYYWTATSNYNSGACGVIRSAQNRNYSAADVTRAFSTVGVTCPSAL
PAO1_contig_1	fig|6666666.1068364.peg.3653	peg	PAO1_contig_1_3449261_3447606	3449261	3447606	-	Single-stranded-DNA-specific exonuclease RecJ (EC 3.1.-.-)			isu;DNA_Repair_Base_Excision isu;DNA_repair,_bacterial_RecFOR_pathway	ttgctggcgcgcctgtacgcggctcgtggcgtgcgttgcgccgaggagctggacaagggcctggcgcggctgattccctaccagcggctgaaaggcatcgaggagggcgtggcgctgctggtggacgccctggagggcggccagcggattctcatcgtcggcgacttcgacgccgacggcgccaccgccagcagcgtcggcgtgctggccctgcgcatgctcggcgcggcctgggtcgattacctggtgccgaaccgcttcgagtacggctacggcctgaccccggagatcgtcggcgtggccctggagaagcgtcccgacctgctggtgacggtggacaacggcatctccagcgtggacggcgtccaggcggcgaaagccgcggggctcaaggtgctggtcaccgaccaccacctgcctggcccggaactgccggcggcggatgcgatcatcaaccccaaccagccgggctgcgaattccccagcaaggccatggccggggtcggggtgatcttctatgtgatgctggcgttgcgggcgcgcctgcgcgagctggactggttcgcccggcgcgggctgaaggaaccgaacctcgccgagctgctcgacctggtggcgctgggcagcgtcgccgatgtggtgccgctcgatgccaacaaccgcatcctggtccaccagggcctcgcgcgcatccgcgccggccgcgcccggccgggcttgcgcgcgctgctggaggtggccgggcggcctccggtacggatcacctccaccgacctgggtttcatcctcggtccgcgcctgaacgcggcgggtcggctcgacgacatgtccctcggcatcgaatgcctgctctgcgacgacgaagcgctggcccgcgacatggcggtgcagctcgaccagttgaaccaggaccgcaaggccatcgagcagggtatgcagcgcgaggcgctggcgcagctcaaggagctgagcctggagcaactgccgttcggcttgtgcctgttcgacgccgactggcaccagggcgtgatcggaatcctcgcctcgcgcctgaaggagcgctaccaccggccgaccatcgccttcgccgatgccggcgacggcagcctgaaaggctcggcacggtcgattcccggcttccacatccgcgacgcgctggacgcggtagccgcccgtcatcccgggctgatcagcaagttcggcggccacgcgatggctgccggactatcgttgccgcaggaaaacttcggcgctttctccgccgccttcgatgccgaagtacgccgccaactggccgaggaggacctggccgggcgcctgctctccgatggccagttgagcatccaggagttccacctggagctggcgcgcgcgttgcgccaggccggtccctggggccagcactttcccgagccgatgttccacggggtgttccagctggtgcagcagcggatcgtcggcgagcgtcacctgaagctggtgctgaaaagcgaatgcggctcgctgcaactggatggcattgccttcaacatcgaccgcgagcagtggcccaaccctaccgtgcgctgggccgagctggcctacaagctcgacgtcaacgaattccgcggccaggaaagcgtgcaactgatgatcgtccacatggcccctcgctga	MLARLYAARGVRCAEELDKGLARLIPYQRLKGIEEGVALLVDALEGGQRILIVGDFDADGATASSVGVLALRMLGAAWVDYLVPNRFEYGYGLTPEIVGVALEKRPDLLVTVDNGISSVDGVQAAKAAGLKVLVTDHHLPGPELPAADAIINPNQPGCEFPSKAMAGVGVIFYVMLALRARLRELDWFARRGLKEPNLAELLDLVALGSVADVVPLDANNRILVHQGLARIRAGRARPGLRALLEVAGRPPVRITSTDLGFILGPRLNAAGRLDDMSLGIECLLCDDEALARDMAVQLDQLNQDRKAIEQGMQREALAQLKELSLEQLPFGLCLFDADWHQGVIGILASRLKERYHRPTIAFADAGDGSLKGSARSIPGFHIRDALDAVAARHPGLISKFGGHAMAAGLSLPQENFGAFSAAFDAEVRRQLAEEDLAGRLLSDGQLSIQEFHLELARALRQAGPWGQHFPEPMFHGVFQLVQQRIVGERHLKLVLKSECGSLQLDGIAFNIDREQWPNPTVRWAELAYKLDVNEFRGQESVQLMIVHMAPR
PAO1_contig_1	fig|6666666.1068364.peg.3654	peg	PAO1_contig_1_3449903_3449364	3449903	3449364	-	YaeQ protein				atggccctgcaatccacgccctataaagccgatatttccctcaccgacctggaccgcggggtctacgagacgttgcgcctgaccgtggcccggcacccctccgagaccgaggagcgcctggccgtgcgcttgctggcctacgtgctgtggtacggcgagcagatcgccttcgggcgtggcctgtcggacgtggacgaaccggcgctctgggaaaagagcctggacggccgggtcctgcactggatcgaagtcggccagccggacgccgagcgcatcacctggtgctcgcgtcgctgcgagcgcttcagcctgctcgcctatggcaacctgcgggtctggcagaccaaggtgctggacagcgtgcgcagcctgaagaacatcaacgtcgcggcagtgccccaggaacccctggagagcctgtcccgcgacctgccgcgttcgatcaactggaccgtgatgatcagcgagggcaccctgttcgtcaccgacgagaacggccagcacgagttgcagctggagtggctgcagggcgagcgttga	MALQSTPYKADISLTDLDRGVYETLRLTVARHPSETEERLAVRLLAYVLWYGEQIAFGRGLSDVDEPALWEKSLDGRVLHWIEVGQPDAERITWCSRRCERFSLLAYGNLRVWQTKVLDSVRSLKNINVAAVPQEPLESLSRDLPRSINWTVMISEGTLFVTDENGQHELQLEWLQGER
PAO1_contig_1	fig|6666666.1068364.peg.3655	peg	PAO1_contig_1_3450702_3450010	3450702	3450010	-	FIG00954878: hypothetical protein				atggacttcgacggattggaccgccagctgcgcgacagcctggccgatctgaagctgagcaacgaggagcgggacgaactgcgccaactgggcagcgagctggcacccgaccaggtgcgtttcctgcgcaaccgtgccttcgacctggtgcgtgagctggtcctcctggaggagcagggcgaacggatagccgccctgaagtggctggagcaggtggtgcgcaccctggaggttaccgcggcgccgccgcgcagccgcgccagcgcctatttcagtcccggcgaggagtgtcggcggaagatccgcgaactgtgccggcaggccaggcagagcctggacatctgcgtgttcaccatctccgacgaccagctcagtgcggaaatcctggcctgccatcggcgcggcgttccggtgcggatcatcagcgacgatgacaagcagttcgacgaaggcagcgacatccatgcgctgcgcgaggccggcgtaccgctgcgaatcgacgacagtcccttccacatgcaccacaagttcgccctggtggatggcgcctggctgctcaacggcagtttcaactggacccgcagcgccagcgtcaacaacgaagagaacctgctggtaaccgacgacgccgtgctgatcggcgcctatcggcgcgagttcgaggaactctggggccgctacgccccgcgctga	MDFDGLDRQLRDSLADLKLSNEERDELRQLGSELAPDQVRFLRNRAFDLVRELVLLEEQGERIAALKWLEQVVRTLEVTAAPPRSRASAYFSPGEECRRKIRELCRQARQSLDICVFTISDDQLSAEILACHRRGVPVRIISDDDKQFDEGSDIHALREAGVPLRIDDSPFHMHHKFALVDGAWLLNGSFNWTRSASVNNEENLLVTDDAVLIGAYRREFEELWGRYAPR
PAO1_contig_1	fig|6666666.1068364.peg.3656	peg	PAO1_contig_1_3451320_3450721	3451320	3450721	-	ATPase involved in DNA repair				atgaacaagatggcggagaagatctccgcggtgatgaacgatgccgagctgctgcaactgatcgccgaccactaccagggcgagtcgcaactgctgaccaccggagccgaggagaacctgctgaagctcgccgaactgcgcggcaaccagagccccgagcaggccgagcgctgggcgcagatcaagcgtgacttcctgcgcaacaagtccatgggcggcagcgacgccgacgtcggcggacggctggttgcgcagctcaacgaccttgtggaaagcgtccgtggcctggctcgcgaaccccagccggtacaaccggcgccctgggacgagttgttggctggattgcgccagctcggccagggtgcgccggcgctgaacgtcgaggtgacggcgcctgcgcagccgggcgtgcagcaggtgctggagagccttgccgcctgcctgcaggacagtttcctgccgctgatcaaggtgatggaccgcaagatcgacgtcgacctgcgcacgcacaaccgcatcaacgagatatccagccgcctcgacgaactgggccggttgctgggcggcgagcagaggccgctggagaacgatcaaccctga	MNKMAEKISAVMNDAELLQLIADHYQGESQLLTTGAEENLLKLAELRGNQSPEQAERWAQIKRDFLRNKSMGGSDADVGGRLVAQLNDLVESVRGLAREPQPVQPAPWDELLAGLRQLGQGAPALNVEVTAPAQPGVQQVLESLAACLQDSFLPLIKVMDRKIDVDLRTHNRINEISSRLDELGRLLGGEQRPLENDQP
PAO1_contig_1	fig|6666666.1068364.peg.3657	peg	PAO1_contig_1_3455960_3451317	3455960	3451317	-	FIG00948134: hypothetical protein				atgtcggacactcaagccgcaactcccgcgcaggacgtattggacaaggccgttgccgagggcggcgcctacgaggtgctgcacaagcgcctgctggagcagggccagcgcctgcggcagaccgccgaaaggctcaacgccagtcgcctggaggagttcggcgacagccagatggatgtgatcggccgggtccgcatccgtaccgagaacaactgcatcgcccgcgatatcgtccaggtcggcgattgcctgctgttcggctacaacgtgttcatcggcctgcgcaaggaaaccggcgtggccgacgtgttctccctctaccgcctggtggagggcagcgaaggctacgaggcggagcctgtgccactgggggacagctttctcgccgcgccgggcttcgtcaacgacttcaacgagctttacacctactacaagaacacccgcctgctgcaactggcgatccgcgacggcaagctgctggccagcttccagatcggcgagcggatcaccgacatccgcgtgttccgctggtcgatctccagcgacggcagcgaagtccgctacatcgacaaccgcggcgagcgcgacatcgccttgccggcaccgttcgacttcgaatggcagcgggctacccgcgagatggtggtggagggccgcttcccgcacctgaacatcctcgacaccctgttcgtcgagaccattggcggcgacctgaccatcaaggtcgagaacaacaccgaggtcggcctgggcatctatcgcgaagaggtgatggacaagacccagtcgctggacgacgcgcaggttgagttcgcccgcctcggcagcctgctgctgctcaaggtcctgccctatcgcgaggagcagtggcgctacctggtgttcaacagcctgaccggcaaggtcgagcgcatcgacgccatcggcctggcctgcatccagttgccggaggaccacgggatcatcttccccggcggctactacctgcagaacggcgagtaccgcaccttcgagcaatccatggaaggcatgcgcttcaagcgctcggtacgctcgcccaacggcgaggacgtgcagtacgttttctaccatcccgagcaggggcggaacgtgctgctcacctacaacctgatcaaccgccagttgcagaatccgctgttcggccacggctacgcgcgcctggaggacgggcgcatggtgatcttcgccgccgaaggcgaggaaccgacccgcatccatccgatgcaggtctggcagacgccgttctgcaccgaggagtacgcggcccgccaaccggcgcgtagcggttttctcgggcggatcggcaatgccgagctggtgcgcggcgtctccgacctctacgacttgtgccgggagatcgagaccccggcggtttcgatccagcgctactcgctgctgtgccagaacacccagcgcctgttcgacgtctaccactggctcggcagcgaccaactggacggcttggcgccgctgttgcgcgaagtggcggcgaccgccgagctggtgctcgacgagtacgagaaggtcgaaagtatccgccgccagtcggcccaggcgatgatcgacgcggaggagcggcacaaggcgctgctctccggcttgctgcccgacggctgggaccgggtgcagcagttcgtcgacgggctcaatggcatcaccgcccagcgtgggtcgctgctgaccatccgcgagtaccgctacatcgacgtggcgcgactcgacgccatggaggccgaactgctcgcggcccacgagcgggtggccgccgccaccgcgaccttcctcgccagcgaacaggccctgcagcccttgctggagcgcctgcagagcctcgatggcgaggcgcagaaagccgagaccgtggcccagctcggcgagccgctggcggccctggaggcgatggccggcgacctcgacatgctgtcctcgctgatggcttcgctgcgcatcgacgacgcgacccagcggacccgcatcatcgagtcgatctcggagatctacgcccgcctgaaccaggccaaggcgcgcgccgagcagcggcgcaagggactcggttcgagcgagaccgtggcccagttcggcgcccagttcaaactgtttggccagggcatcaccaacgccctggcccaggcccaggaccccgagcgctgcgacgagcaactgtcgcgcctgctggtgcaactggaggaactggaaagccagttcggcgaccatgagcagttcctcggcgacatcctggccaagcgcgaggagctgctggaaaccttcgaagcgcacaagcagaccctgctcgacgagcgccagcgcaaggcccagggactgctcgacgccgcccggcgaattctcgacagcctgcaacgacgcaccgcgcgcttcacccaggcggaggaactgaacgcgttcttcgccgccgacccgctgatcctcaagttgcgcgaactggccgaacgtcttcgcgaattgaaggacagcgtcaaggccgacgacgtcgaggcgcgcctgaaggccgcgcgcgaccaggcggtccgcgcattgcgcgacaagagcgagctgttcgaggagggcggcgacgtcatccgcctgggcccgcgccaccgcttcagcgtcaacacccaggaactcgacctgaccctgatgccgcgcggcgacgcgctgtacctgcacctgaccggcaccgatttcctcgaaccgctgcaggacccgcggctcgatgagttgcgcgagttctggcaggtgaacctggaatccgaatcggagacgctgtaccgcgccgaatatctcgccggcgaagtgctcgccgccgccgacgcgggccgcgatggcttcagcctggagcgcttgcaggcgctgctggcgcagccggacgagctggcgcgggcgatccgcgatttcgccgcaccgcgctacaaggagggctacgagaaaggcattcacgaccacgatgcggcggcgatcctggttcgcctgctgccgttgcgcgagagcgccggactgctacgctacgcaccctcggcgcgggccttcgccagcctgttctggagccgccggcgcgaggagcgggaagtcgccggctggcccgagcgggcacgcagcagccgcagcatccagcagatgttcggtcgtgacgacggcctgctcgcccttcgcggcgaagtggccgcggcgatgcgtgcgctgctcgccgaacagcccatcgcgctggacccgcagcatatcgacgaggcggccgagtacctggtctgggaattgtccgccgagcgtcccgaattcaccttcagcaaatatgcccggcaattgcaggaaggactcaagctgcgcctgcaaggcgcgcgtctatgggacgactaccggcagaccctggagcgtctcggcgagcggcccgccgcccagtgggaattggccggcaactggctgcgcggactatgtggcgacgccgagttccagccgctggcggcctacctggacgaggcggtggcgctctcgttgctggacgaggagatgccacgacggatcaccgaggtcgacctgcgcttccaggtcgacggcctgatgggcgagcatccgcgcatcttcgaacgcggcctggcgctggcggtggacgacttcttcggccgcctgcgtcgccatcgccagcaattcctgccggggctgcggcgctaccaggcgctgcgccaggagatcgtcgaacacgagcgcgaggcattgcgcctggccgagttcaagccgcgaccgctgtcctcgttcgttcgcaacaagctgatcaatgacgtctacctgggtgtcatcggcgacaacctggccaagcagatggggacggtgggcgagaacaagcgcaccgacctgatgggcctgctgatgctgatctccccgccaggctacggcaagaccaccctgatggagtacgtggcgcaccgcctggggctgatcttcatgaagatcaacggtcctgccctcggccacgaggtgcgctcgctcgaccccgggcaggcgccggacgcgacttcgcggcaggaactggagaagctcaacctggcgctggagatgggcaacaacgtgatgctctatgtcgacgacatccagcacacccatccggagttcctgcagaagttcatctccctctgcgacggcacgcgccgggtggaaggggtgtggaagggccggaccaagacctacgacatgcgtgggcggaagttctgcgtggtgatggcgggcaacccctacaccgagtccggcgaggtcttccgcattcccgacatgctcgccaaccgcgccgacatctacaacctcggcgacaccctcagcggcatgcaggaggcgttctccctcagctacatcgagaacgccctgacctccaacccggttctcgcgccgctggccacccgcgacatggccgacgtctatcgcttcgtcgccaaggccgagggcaagccgttctccagcaacgagctggcccacggctacagcggtgccgagatcaacgagatcagcagcaccctgcaacgcctcatgcaggtgcgcgacgtggtgctcaaggtcaaccagcagtacatcgccagcgccgcccaggccgaccagtaccgcagcgagccgccgttcaagctgcaggcagctaccgcaacatga	MSDTQAATPAQDVLDKAVAEGGAYEVLHKRLLEQGQRLRQTAERLNASRLEEFGDSQMDVIGRVRIRTENNCIARDIVQVGDCLLFGYNVFIGLRKETGVADVFSLYRLVEGSEGYEAEPVPLGDSFLAAPGFVNDFNELYTYYKNTRLLQLAIRDGKLLASFQIGERITDIRVFRWSISSDGSEVRYIDNRGERDIALPAPFDFEWQRATREMVVEGRFPHLNILDTLFVETIGGDLTIKVENNTEVGLGIYREEVMDKTQSLDDAQVEFARLGSLLLLKVLPYREEQWRYLVFNSLTGKVERIDAIGLACIQLPEDHGIIFPGGYYLQNGEYRTFEQSMEGMRFKRSVRSPNGEDVQYVFYHPEQGRNVLLTYNLINRQLQNPLFGHGYARLEDGRMVIFAAEGEEPTRIHPMQVWQTPFCTEEYAARQPARSGFLGRIGNAELVRGVSDLYDLCREIETPAVSIQRYSLLCQNTQRLFDVYHWLGSDQLDGLAPLLREVAATAELVLDEYEKVESIRRQSAQAMIDAEERHKALLSGLLPDGWDRVQQFVDGLNGITAQRGSLLTIREYRYIDVARLDAMEAELLAAHERVAAATATFLASEQALQPLLERLQSLDGEAQKAETVAQLGEPLAALEAMAGDLDMLSSLMASLRIDDATQRTRIIESISEIYARLNQAKARAEQRRKGLGSSETVAQFGAQFKLFGQGITNALAQAQDPERCDEQLSRLLVQLEELESQFGDHEQFLGDILAKREELLETFEAHKQTLLDERQRKAQGLLDAARRILDSLQRRTARFTQAEELNAFFAADPLILKLRELAERLRELKDSVKADDVEARLKAARDQAVRALRDKSELFEEGGDVIRLGPRHRFSVNTQELDLTLMPRGDALYLHLTGTDFLEPLQDPRLDELREFWQVNLESESETLYRAEYLAGEVLAAADAGRDGFSLERLQALLAQPDELARAIRDFAAPRYKEGYEKGIHDHDAAAILVRLLPLRESAGLLRYAPSARAFASLFWSRRREEREVAGWPERARSSRSIQQMFGRDDGLLALRGEVAAAMRALLAEQPIALDPQHIDEAAEYLVWELSAERPEFTFSKYARQLQEGLKLRLQGARLWDDYRQTLERLGERPAAQWELAGNWLRGLCGDAEFQPLAAYLDEAVALSLLDEEMPRRITEVDLRFQVDGLMGEHPRIFERGLALAVDDFFGRLRRHRQQFLPGLRRYQALRQEIVEHEREALRLAEFKPRPLSSFVRNKLINDVYLGVIGDNLAKQMGTVGENKRTDLMGLLMLISPPGYGKTTLMEYVAHRLGLIFMKINGPALGHEVRSLDPGQAPDATSRQELEKLNLALEMGNNVMLYVDDIQHTHPEFLQKFISLCDGTRRVEGVWKGRTKTYDMRGRKFCVVMAGNPYTESGEVFRIPDMLANRADIYNLGDTLSGMQEAFSLSYIENALTSNPVLAPLATRDMADVYRFVAKAEGKPFSSNELAHGYSGAEINEISSTLQRLMQVRDVVLKVNQQYIASAAQADQYRSEPPFKLQAATAT
PAO1_contig_1	fig|6666666.1068364.peg.3658	peg	PAO1_contig_1_3458179_3456056	3458179	3456056	-	Inner membrane protein YqiK				atggatatgacgtcgctgatgcccctcctgctgggagtgggcctggtcgttctgctggtcgtgggcctgctggccctgttcaaggccttctacatcaaggtcccgcaaggcaccgcgctgatcgtcaacgacatgtcgtcgacgcccaaggtgcatttcaccggtgcgctggtctatccggtgatccacctgaaggagttcatgcgcatctcgctgatcaccctggaggtcgaccggcgcggcaaggacggcctgatctgccgcgacaacatgcgcgcggacatcaccgttgccttctacctgcgggtcaacgagacccaggacgacgtgctcaaggtggccaaggccatcggcgtcgaccgtgcttccgaccgttcggcggtgaacgagctgttcaatgccaagttctccgaggcgctgaagaccgtcggcaagcagttcgacttcgtccagctgttcgagaatcgccaggacttccgtgaccgcatcatcgaggtgatcggcaacgacctgaacggctacgtcctggaagacgtcgccatcgactacctggagcagaccgcgaagaactcgctggacccgagcaacatccttgatgccgagggcatccgcaagatcaccgagctgaccgccacccagaacgtcatcaccaacgaactggagcgcaacgaagagctggcgatcaagaagaagaacgtcgagacccgcgaggcggccctggccctggagcgccagcaggctgacgccgaggcccggcagaagcgcgagatcgagaccatccgtgcccgcgaggaagcggaaaccgcgcgggtcaaggaagaggagcggctgaaggccgagcaggcgcggatccaggcgcagcaggaaatcgacgtgcgcaccgagaaccaccagcgcgaggtcgaggtggcgcagcagaaccgccagcgcgcggtggtcatcgaggtggagaaggtcacccgcgccaaggacctggagatcgtcgcccgcgagcgtgaggtggagctgcagaagatcgagaaggaaaaggcgctggaagagcagcgcaagaacattgccaatgtgattcgcgagcgcgtcgcggtggaaaagaccgtggcccaagaggaggagcggatcaaggaggtgcgcgaggtttccgaggccgagcgggtcaagcaggtgatactgctgcaggcccaggcggaagccgagcaggagctggtacgccaggtcaagcaggcggaagccgacgaggcccgctccaagcacaaggcggtggaaatcaacaccatggcgcaggccgagctggaggcggcgtcgaagcaggccgaggcgaagaagcgtctggccgagggcatgcatcgaggccgagcgcgcagcgccgggcctggccgatgcgcgggtgctggaagtcaccgccgcggcgaaggaaaaggatggcttggcagcggcgcgggtacgtgccgaacaactgatcgccgaagccaggggcgacgaagagcgcggcctggccgacgcccgggtgctcgaggcgcaggccgcggccaaggagaaggacggcctggccgaagccaaggtgctggccgagaagctcggcgcccaggcgcgcggcgaggagcagctcggcgcggccaaggccaaggccaccaaggaccagggcagcgcggaagcggaagtactgctgcagcgcctgaatgccgaggccgaggggcttggcaagaagttcggcgccctggatgccctcagcgacagcgctcgccagcacgaagagttccgcatgcagctggagaagagcttcgaggaggccatggcggccatcgccgcgaacaaggacatcgccaaggaccaggccgaggtgctcgccaccgcgctgggcaaggcgaacatcgagatcgtcggcggcgagggcgacttcttcaactccttcgccaagtcgctgtcggtgggcaaggccatcgaaggtgtggtcggcaagagcccggtggtgcaggacgtcctcgcccgcctgctcaacggccgtggcgcagccgctgcggtgatgccggaacgcaagagcggccacgagaacgagccggcggcggaagtctgagtcgacccgcagcctcctccgccaactgcggaggcgttccgcccgcgccctga	MDMTSLMPLLLGVGLVVLLVVGLLALFKAFYIKVPQGTALIVNDMSSTPKVHFTGALVYPVIHLKEFMRISLITLEVDRRGKDGLICRDNMRADITVAFYLRVNETQDDVLKVAKAIGVDRASDRSAVNELFNAKFSEALKTVGKQFDFVQLFENRQDFRDRIIEVIGNDLNGYVLEDVAIDYLEQTAKNSLDPSNILDAEGIRKITELTATQNVITNELERNEELAIKKKNVETREAALALERQQADAEARQKREIETIRAREEAETARVKEEERLKAEQARIQAQQEIDVRTENHQREVEVAQQNRQRAVVIEVEKVTRAKDLEIVAREREVELQKIEKEKALEEQRKNIANVIRERVAVEKTVAQEEERIKEVREVSEAERVKQVILLQAQAEAEQELVRQVKQAEADEARSKHKAVEINTMAQAELEAASKQAEAKKRLAEGMHRGRARSAGPGRCAGAGSHRRGEGKGWLGSGAGTCRTTDRRSQGRRRARPGRRPGARGAGRGQGEGRPGRSQGAGREARRPGARRGAARRGQGQGHQGPGQRGSGSTAAAPECRGRGAWQEVRRPGCPQRQRSPARRVPHAAGEELRGGHGGHRREQGHRQGPGRGARHRAGQGEHRDRRRRGRLLQLLRQVAVGGQGHRRCGRQEPGGAGRPRPPAQRPWRSRCGDAGTQERPRERAGGGSLSRPAASSANCGGVPPAP
PAO1_contig_1	fig|6666666.1068364.peg.3659	peg	PAO1_contig_1_3458856_3458215	3458856	3458215	-	FIG00957120: hypothetical protein				atggaaggtttcctgcagacggcgctgtcgttcccgaccgtgctgttcagctttcttctgatcctagcgatcatctactggggcatcgtcgccctgggcatggtcgagatcgatgtgctcgatctcgacgccgagtcggtcgtcgatggcgccggccaggccgaaggcctcgccgcgctgctggcgaagctgaaactcaacggcgtaccggtcaccctggtgctgaccctgctgtccttcttcgcctggttcctctgctacttcgtccagctgtggctgctcagcgcattgccgctcggctggctgcgctacccgttgggcgccgtggtggcggtgggcgcgctgttcctggcggcgccgctggcggccacgctgtgccggccgttgcggccgctgttccgcaagctggaaagcaccagcagcaagtcggtgctgggccaggtcgcggtggtgcgcagcgggcgggtcaccctgcaacatggcgaggcgttgctggaagacggcggcgccgggctgatcctgaaagttcgtgcggaagaaaacaaaggcttcaagcgcggcgatcgcgtcgtgctgctggagtacctggaggcggagcacgcctatcgggtcgttaccgaggaagagttccgcggtatctga	MEGFLQTALSFPTVLFSFLLILAIIYWGIVALGMVEIDVLDLDAESVVDGAGQAEGLAALLAKLKLNGVPVTLVLTLLSFFAWFLCYFVQLWLLSALPLGWLRYPLGAVVAVGALFLAAPLAATLCRPLRPLFRKLESTSSKSVLGQVAVVRSGRVTLQHGEALLEDGGAGLILKVRAEENKGFKRGDRVVLLEYLEAEHAYRVVTEEEFRGI
PAO1_contig_1	fig|6666666.1068364.peg.3660	peg	PAO1_contig_1_3459607_3458912	3459607	3458912	-	PspA/IM30 family protein			isu;CBSS-211586.1.peg.3421	atgacggtatggagcaagctgctgagcgccctgcgcggcggagccaacgaggttggcgaggcgatcgtcgacagccaggcgctgcgcatcctcgaccaggagatccgcgacgccgacgtcgaactgcgcaagtcgcgggaagcgctggcctcgatcatggcccgccaccgcctggcccaggagcgcgtcgagaagggcgcggcccaggtcgccgagtacgagcaatacgcgatcaaggcactggaggccggcaacgaggagctggcccgggaggtcgcggagaagatcgcgaccctggagaaccagctcgagggcgagcgtgcccaggtcgcggaattcgccgccagcgtagcccagttgcgcaagtcggtgagccaggccgagggcaacatccgccagctcaagcaacaggtggatacggtcaaggccaccgagagcgtgcagaaggcgcagatggccgttgcccagcgctacggcaactcgaagagcaagctgcagaccgcggtggactccctggagcggatcaagcagcgccaggccgaacgcgcggcgaccatggatgccgcggccgaactggccagcgcggcggcgccggacgatgcgctggacgccaagctgcgcgcggctgggatcaaggcctcgggcaacagcgtggatggcgtgctggcgcgcctgaaggaaaagggcaaggcctga	MTVWSKLLSALRGGANEVGEAIVDSQALRILDQEIRDADVELRKSREALASIMARHRLAQERVEKGAAQVAEYEQYAIKALEAGNEELAREVAEKIATLENQLEGERAQVAEFAASVAQLRKSVSQAEGNIRQLKQQVDTVKATESVQKAQMAVAQRYGNSKSKLQTAVDSLERIKQRQAERAATMDAAAELASAAAPDDALDAKLRAAGIKASGNSVDGVLARLKEKGKA
PAO1_contig_1	fig|6666666.1068364.peg.3661	peg	PAO1_contig_1_3460242_3459622	3460242	3459622	-	FIG006163: hypothetical protein			icw(1);CBSS-211586.1.peg.3421	atgcaacggaaatcatcggcccattatcagcgtgtctttcgccagcgcctgcgcgagcagggcctggtgaagaaggaagtctggatcttgccggagaacgccgcggcgctcgccggcatcgagcggatgctgcgtcgcccggctgccggagcggctcatttggagaaggaggaagacatgacggaagcccgggtatggaacgctcgctcgctggccgaggccctgagcggcaccgagctgttcagcagcggcgaggcccagatcgagctgatcgagggggcggaagcgagtctctacgtgatcatgcgcgaatacggcgacctgccggtgttcgtcgcgccccagggcgagcagatcatcgtcgaggcgctgctctggccggaaagcgacgttaccgacgcgaccgccttcaacgaagaggtcctgctcagccggcaactgttcccgctgtcgagcatcggcctgctcaacctgccgggcgaggagcgctgctacagcatgttcggcgcgttgagcacgacttcgtcgctggccagcgtgctgcacgaaatcgaaaccctggccggcaacgtgatccgcgccacggaagtctacgccggctacctgaaagcccgggcctga	MQRKSSAHYQRVFRQRLREQGLVKKEVWILPENAAALAGIERMLRRPAAGAAHLEKEEDMTEARVWNARSLAEALSGTELFSSGEAQIELIEGAEASLYVIMREYGDLPVFVAPQGEQIIVEALLWPESDVTDATAFNEEVLLSRQLFPLSSIGLLNLPGEERCYSMFGALSTTSSLASVLHEIETLAGNVIRATEVYAGYLKARA
PAO1_contig_1	fig|6666666.1068364.peg.3662	peg	PAO1_contig_1_3460577_3461776	3460577	3461776	+	L-carnitine dehydratase/bile acid-inducible protein F (EC 2.8.3.16)				atggaacattcgcccaaaccgctggccggcctgaaggtggtcgagctcggcaccctgatcgccggccctttcgcctcgcggatctgcgccgagttcggcgccgaagtgatcaagatcgagtcgcccgacggcggcgatccactgcgcaagtggcgcaagctctacgaaggcacctcgctgtggtggttcgttcaggcacgcaacaagaaatccctgaccctcaatctcaagcacgccgaaggccaggcgatcctgaaacgcctgctcggcgatgccgacatcctgatcgagaacttccgccccggcgtactggaaaagctcggcctgggctgggatgtcctccacgcgctgaacccgcgcctggtgatggtgcgcctgtcgggcttcggccagaccggcccctacaaggaccagccgggcttcggcgcggtcggcgagtcgatgggcggactgcgctacattaccggcttcgaggaccgcccgccggttcgcaccgggatttccatcggcgactcgatcgccgccctgtggggcgtgatcggcgcgctgatggcgctgcgacaccgcgaggtcaacggcggcgagggacagatggtcgacgtcgccctctacgaggcgatcttcgccatgatggaaagcatggttccggaattcgacgtgttcggtttcatccgcgagcgcaccggcaacatcatgccgggcatcaccccctcctccatccacaccagcgccgatggccgccacgtacagatcggcgccaacggcgacgcgatcttccgccgcttcatgcaggccatcggccgcgacgacctggccagcgacccgcgactggccagcaacgacgggcgcgatgcgcgccgcgacgaactctatggggttatcgaccgctgggtcgcctcgcagcccctggaggaagtgctggcggtgctggcgcgagccgaagtcccggccagccgcatctactccgccgaagacatgttccgcgatccgcaattccttgcccgcgagatgttcctctcggcacgcttgccggacggcaagccattccgcatgcctggcatcgtacccaagctgtccgccacgccaggctcggcggattgggtaggcccggaactgggcgagcataccgatgccctgctcgccgagctgggctacgacagcgagggcatcgccgccctgcgccgggaaggcgccatctga	MEHSPKPLAGLKVVELGTLIAGPFASRICAEFGAEVIKIESPDGGDPLRKWRKLYEGTSLWWFVQARNKKSLTLNLKHAEGQAILKRLLGDADILIENFRPGVLEKLGLGWDVLHALNPRLVMVRLSGFGQTGPYKDQPGFGAVGESMGGLRYITGFEDRPPVRTGISIGDSIAALWGVIGALMALRHREVNGGEGQMVDVALYEAIFAMMESMVPEFDVFGFIRERTGNIMPGITPSSIHTSADGRHVQIGANGDAIFRRFMQAIGRDDLASDPRLASNDGRDARRDELYGVIDRWVASQPLEEVLAVLARAEVPASRIYSAEDMFRDPQFLAREMFLSARLPDGKPFRMPGIVPKLSATPGSADWVGPELGEHTDALLAELGYDSEGIAALRREGAI
PAO1_contig_1	fig|6666666.1068364.peg.3663	peg	PAO1_contig_1_3462246_3461962	3462246	3461962	-	FIG00953680: hypothetical protein				ttggacagcctgaagcaacgactggccgatgccttcgctccccatcccttcaccctcagccagccccggcccgatggcggacgggtggtcacgctggtcgatccgcagggggaaaccctgttgcagcgggtcatcgccaaggtgcagttgaacgacgaaagctatctcgaggatgccgtgcagaccattcgccgggaattgcaggtgctggtcgggcggatggaggaagacgtgctggcgaccttccgcgagcgggatcacgtgctgctgtattcgtcgcgctag	MDSLKQRLADAFAPHPFTLSQPRPDGGRVVTLVDPQGETLLQRVIAKVQLNDESYLEDAVQTIRRELQVLVGRMEEDVLATFRERDHVLLYSSR
PAO1_contig_1	fig|6666666.1068364.peg.3664	peg	PAO1_contig_1_3462359_3463519	3462359	3463519	+	Adenylate cyclase (EC 4.6.1.1)			idu(3);cAMP_signaling_in_bacteria	gtgccggcgcaaatagccattcgagccgaaccaggccaacgcaacgatcagcccgctataagggaagcaccgggaaaaactccaaccatcccaccctcgcgcaacgccttcacctgcttgaaattgcagtatccggcgcgtccgtcaggcagtaacaacgagacttccccctgcgcatcgaacagcgaggatctcatgactgccttcgcatccccccgcagcgcctggcgcgccttcatcctcgcgctggcattcgccgccggcacggcacagggctcgctgctgttcggcgccgtcggcctggccaacgaccagtacgcgcgtccggtcgccgacaccgagatcgccagcaccgccgtgctcgccgattgtcgtggcttcgtcgggaccatcgccaggatcgtcctgctggacggctcgatccgctgcaacgaggctttcccctatggcttcgccagcccgatcagtaccagcgtctactatccggcggacatcgccgcgtccgacgccaagcttccggtcatcactttcgtcggcggcatactttccaacgccggcaactatcacgaactgatgaaactgtgggccagccacggcttcatcgtggtgatctcctccgacttcatcaattccttcccgctgatgcacgccctcggcatccttgaggtcgcgaaactggacagggacccggcctcggccctgcatggccgggccgacttttcccggacgctggtcgccgggcactccgccggcggccaggccacactgcagagcgccagcctctctgcacaagccctgcaactcatcgagccacggttgaagctggtcggcgccctgccgatcgagccaggccccctggccatcggttccacggtaaagaccccgaccctgctgctgaccggactggccgatgtggtcgtgccgccgctcagttggccgatcctctggcagggcccgttgatccgcgacgtgcccgcctgggcgccacggccaccacggcgacccacttcagcccgctgcgacagatcgagtacaacgagttcgccggcatcagcgtcgcctgggtgctgtaccagggaaagaacgatgcccaggcccgcgactatttcgtcgggcgctactacaagctggccagcgacatccagttcaacgatccactga	MPAQIAIRAEPGQRNDQPAIREAPGKTPTIPPSRNAFTCLKLQYPARPSGSNNETSPCASNSEDLMTAFASPRSAWRAFILALAFAAGTAQGSLLFGAVGLANDQYARPVADTEIASTAVLADCRGFVGTIARIVLLDGSIRCNEAFPYGFASPISTSVYYPADIAASDAKLPVITFVGGILSNAGNYHELMKLWASHGFIVVISSDFINSFPLMHALGILEVAKLDRDPASALHGRADFSRTLVAGHSAGGQATLQSASLSAQALQLIEPRLKLVGALPIEPGPLAIGSTVKTPTLLLTGLADVVVPPLSWPILWQGPLIRDVPAWAPRPPRRPTSARCDRSSTTSSPASASPGCCTRERTMPRPATISSGATTSWPATSSSTIH
PAO1_contig_1	fig|6666666.1068364.peg.3665	peg	PAO1_contig_1_3465025_3463586	3465025	3463586	-	Threonine synthase (EC 4.2.3.1)			icw(2);Threonine_and_Homoserine_Biosynthesis	atgcgttacatcagcacccgcggccaagcgcccgccctgaacttcgaagatgtcctcctcgccggcctggccagcgacggcggcctctacgtcccggaaaacctgccacgcttcaccctcgaggagatcgcctcctgggtcggcctgccctaccacgagctggccttccgggtgatgcgcccgttcgtcgccggcagcatcgccgatgccgacttcaagaagatcctcgaggaaacctatggcgtcttcgcccatgacgcagtggcgccgctgcgccagttgaacggcaacgaatgggtgctggagctgttccacggcccgaccctggccttcaaggatttcgccctgcaactgctcggccgcctgctcgaccatgtgctggccaagcgcggcgagcgtgtggtgatcatgggggccacctccggcgataccggctccgcggccatcgaaggctgccgccgttgcgacaacgtcgacatcttcatcatgcacccgcacaaccgcgtgtccgaggtgcagcgccggcagatgaccaccatcctcggcgacaacatccacaacatcgccatcgaaggcaacttcgacgactgccaggagatggtcaaggccagcttcgccgaccagggcttcctcaagggtacccgcctggtagcggtgaactcgatcaactgggcgcggatcatggcccagatcgtctactacttccatgccgcgctgcagctcggcgcgccgcatcgctcggtggcgttctcggtgccgaccggcaacttcggcgacatcttcgccggctacctggcgcgcaacatgggcctgccggtcagccagctgatcgtcgcgaccaaccgcaacgacatcctgcaccgcttcatgagcggtaatcgctacgacaaggacaccctgcatccctcgctgtcgccgtcgatggatatcatggtctcgtccaacttcgaacgcctgctgttcgacctgcacggccgcaacggcaaggccgtcgccgaactgctggatgccttcaaggccagcggcaagctgtcggtggaagaccagcgctggaccgaggcgcgcaagctgttcgactccctggcggtcagcgacgagcagacctgcgagaccatcgccgaggtataccgctccagtggcgagttgctcgacccgcacaccgccattggcgtgcgtgccgcccgcgaatgccggcgcagcctgagcgtgccgatggtgaccctgggcactgcgcatccggtcaagttcccgaagcggtggagaaggccggcatcggccaggcaccggcgctgcctgcgcacctcgccgacctgttcgagcgcgaggagcgctgcaccgtattgccgaacgagctggccaaggtacaggccttcgtcagccagcacggcaatcgcggcaagccgctctgagcctgtcgtgaaaggaagaagcccgccttga	MRYISTRGQAPALNFEDVLLAGLASDGGLYVPENLPRFTLEEIASWVGLPYHELAFRVMRPFVAGSIADADFKKILEETYGVFAHDAVAPLRQLNGNEWVLELFHGPTLAFKDFALQLLGRLLDHVLAKRGERVVIMGATSGDTGSAAIEGCRRCDNVDIFIMHPHNRVSEVQRRQMTTILGDNIHNIAIEGNFDDCQEMVKASFADQGFLKGTRLVAVNSINWARIMAQIVYYFHAALQLGAPHRSVAFSVPTGNFGDIFAGYLARNMGLPVSQLIVATNRNDILHRFMSGNRYDKDTLHPSLSPSMDIMVSSNFERLLFDLHGRNGKAVAELLDAFKASGKLSVEDQRWTEARKLFDSLAVSDEQTCETIAEVYRSSGELLDPHTAIGVRAARECRRSLSVPMVTLGTAHPVKFPKRWRRPASARHRRCLRTSPTCSSARSAAPYCRTSWPRYRPSSASTAIAASRSEPVVKGRSPP
PAO1_contig_1	fig|6666666.1068364.peg.3666	peg	PAO1_contig_1_3465800_3465078	3465800	3465078	-	Homoserine dehydrogenase (EC 1.1.1.3)			icw(1);Threonine_and_Homoserine_Biosynthesis icw(1);Methionine_Biosynthesis	gtggaaggcatcgacgccgcccacaagctgaccatcctcgcctcgatcgccttcggcattccgctgcagttcgacaaggcctacaccgaaggcatctcgaaactgaccagcgccgacgtcaactacgccgacgccctcggctatcgcatcaagcacctgggcgtggcgcgtcgcaccgagagcggcttcgagctgcgcgtgcacccgaccctgattccctcggatcgcctgatcgccaacgtcaacggcgtgatgaacgcggtgatggtcaacggcgacgccgtcggctcgaccctctactacggcgccggtgccggaatggagccgaccgcttcctcggtggtggccgacctcgtcgacgtggtccgcgccatgacctccgatccggagaaccgcgtaccgcacctggcgttccagccggacgcgctgtccgaccacccgatcctgccgatcgaagcctgcgaaagcgcctactacctgcgcatccaggccaaggaccacccgggcgtactggcccaggtggccaccatcctgtccgagcgcggcatcaacatcgaatcgatcatgcagaaggaggccgaggaacaggacggcctggtgccgatgatcctggttacccaccgggtcatcgaacaacgcatcaacgatgccatcgccgccctggaagcgctggaaggcgtgtccgggccggtggtccgcatccgtgtcgaacaactgaattga	MEGIDAAHKLTILASIAFGIPLQFDKAYTEGISKLTSADVNYADALGYRIKHLGVARRTESGFELRVHPTLIPSDRLIANVNGVMNAVMVNGDAVGSTLYYGAGAGMEPTASSVVADLVDVVRAMTSDPENRVPHLAFQPDALSDHPILPIEACESAYYLRIQAKDHPGVLAQVATILSERGINIESIMQKEAEEQDGLVPMILVTHRVIEQRINDAIAALEALEGVSGPVVRIRVEQLN
PAO1_contig_1	fig|6666666.1068364.peg.3667	peg	PAO1_contig_1_3466381_3465770	3466381	3465770	-	Homoserine dehydrogenase (EC 1.1.1.3)			icw(1);Threonine_and_Homoserine_Biosynthesis icw(1);Methionine_Biosynthesis	gtgaaaccggtcaaagtaggcatctgtgggttggggaccgtgggtggcggtaccttcaatgtactcgaacgcaacgccgaggagattgcccgccgtgccgggcgcggtatcgaggttgcgcagatcgccgcccgccggccgaacccgaagtgcgataccggtgcgacccccatcaccgccgatatcttcgacgtagcgtgcaatcccgagatcgacgtggtcgtcgagttgatcggcggctacaccctggcccacgagctggtgctcaaggccatcgagaacggcaagcacgtggtcaccgcgaacaaggcgctgatcgccgtgcacggcaacgagatcttcgccaaggcccgcgagaagggcgtgatcgtcgccttcgaggccgctgtcgccggcggcatcccggtgatcaaggcgatccgcgaggggctgtcggccaaccgcatcaactggctggccgggatcatcaacggtaccggcaacttcatcctcagcgaaatgcgcgagaagggccgtaccttcccgacgtgctcgccgaggcccaggccctgggctatgccgaggccgacccgaccttcgacgtggaaggcatcgacgccgcccacaagctga	MKPVKVGICGLGTVGGGTFNVLERNAEEIARRAGRGIEVAQIAARRPNPKCDTGATPITADIFDVACNPEIDVVVELIGGYTLAHELVLKAIENGKHVVTANKALIAVHGNEIFAKAREKGVIVAFEAAVAGGIPVIKAIREGLSANRINWLAGIINGTGNFILSEMREKGRTFPTCSPRPRPWAMPRPTRPSTWKASTPPTS
PAO1_contig_1	fig|6666666.1068364.peg.3668	peg	PAO1_contig_1_3467323_3466595	3467323	3466595	-	Thiol:disulfide interchange protein DsbC			isu;Periplasmic_disulfide_interchange	atgcgcgtgacccgttttctggctgctgccgccctcggcctgatgagtaccctggccctggcagacaatgccgatcagaacatccgcaagaccctgcaggccctgcaaccggacctgcccatcgactccatcgccagcagcccgctgcaggggctctaccaggtgcagctgaagggcggccgggtgctctacgccagcgccgacggccagttcgtcatgcagggctacctctaccaggtgaaggacggcaagccggtcaacctgaccgagaaggccgagagccaggcgatcgccaaggcgatcaacggcgtgcccgccagcgagatggtggtgtatccggccaagggccaggccaaggcgcacatcacggtgttcaccgataccacctgcccgtactgccagaagctgcatgccgaggtgccggacctgaccgagcaggggatcgaggtgcgctacatggcgttcccgcggcaggggccgcagtcggcgggcgacaagcaactgcaggcggtctggtgtgcgaaggagccgaccaaggcgatggacgccatgatgaacggcaaggagatcaagtcttccgagtgcaagaacccggtcgacaagcagttccagatgggccagatggtcggggtgcagggaacgccggcgatcgtccttgccaacggccagttgctccccggctaccagccggccaagcagttggccaagctggcgctggaggccaaatag	MRVTRFLAAAALGLMSTLALADNADQNIRKTLQALQPDLPIDSIASSPLQGLYQVQLKGGRVLYASADGQFVMQGYLYQVKDGKPVNLTEKAESQAIAKAINGVPASEMVVYPAKGQAKAHITVFTDTTCPYCQKLHAEVPDLTEQGIEVRYMAFPRQGPQSAGDKQLQAVWCAKEPTKAMDAMMNGKEIKSSECKNPVDKQFQMGQMVGVQGTPAIVLANGQLLPGYQPAKQLAKLALEAK
PAO1_contig_1	fig|6666666.1068364.peg.3669	peg	PAO1_contig_1_3468346_3467450	3468346	3467450	-	Tyrosine recombinase XerD				atgagtaccctcgaacatcccctgatcgaccgtttcctcgatgccctgtggctggaaaaaggccttgccgacaacacccgcgaggcttatcgcaacgacctccagcagttcaacgcctggctcgatggccgcgggctgcgcctggagggcatcggccgcgacgccatcctcgatcacctggcctggcgcctggaacagggctacaaggcccgctcgaccgcgcgcttcctctccggcctgcgtggcttctatcgctattgcctgcgcgacggcctgatcgccgaggatcccaccttgcaggtggacctgccgcaactgggcaagccgttgccgaaatccctctccgaagcggacgtcgaggcattgctggcggcgccggaagtcgacgacccgctgggcctgcgcgatcgcaccatgctcgaagtgctgtatgcctgcggcctgcgggtcagcgaactggtcggcctgaccctggagcaggtcaacctgcgccagggcgtggtcaaggtgttcggcaagggcagcaaggagcgcctggtgccgctcggcgaggaagccatcggctggctcgaacgctacctgcgcgaggcccgcggcgacctgctcggcgggcggcccagcgacgtgctgttccccagcctgcgcggcgaacagatgacccgccagaccttctggcatcgcatcaagcatcacgcgcaggtggcggcgatcggcacgtcgatttcgccgcacaccctgcgccacgccttcgccacccacctgctcaaccatggcgccgacctgcgggtggtgcagatgctgctcggccacagcgacctgtcgaccacccagatctatacccatatcgcccgggcccgcctccaggatctgcacgcacgccaccacccgcgaggctga	MSTLEHPLIDRFLDALWLEKGLADNTREAYRNDLQQFNAWLDGRGLRLEGIGRDAILDHLAWRLEQGYKARSTARFLSGLRGFYRYCLRDGLIAEDPTLQVDLPQLGKPLPKSLSEADVEALLAAPEVDDPLGLRDRTMLEVLYACGLRVSELVGLTLEQVNLRQGVVKVFGKGSKERLVPLGEEAIGWLERYLREARGDLLGGRPSDVLFPSLRGEQMTRQTFWHRIKHHAQVAAIGTSISPHTLRHAFATHLLNHGADLRVVQMLLGHSDLSTTQIYTHIARARLQDLHARHHPRG
PAO1_contig_1	fig|6666666.1068364.peg.3670	peg	PAO1_contig_1_3468561_3468872	3468561	3468872	+	Sodium/hydrogen exchanger family protein				atggaccagaacgctatcctgctcgctctcggcggcatcggtgccgccgccctgctcagtcaatggctggcctggcgcctgcgcctgccagccattcttttcctgctgctgtccgggatcgtcgccggcccgctactcggctggctcgatccggacgagatgttcggccccctgctgttcccactggtatccctggcagtggcgctgatcctcttcgagggcagcctgaccctgcatttcagcgaatggaaggaaatcggcaccgtggtgcaccgaatggtgaccatcggcgcgctctcgacctgggcgtga	MDQNAILLALGGIGAAALLSQWLAWRLRLPAILFLLLSGIVAGPLLGWLDPDEMFGPLLFPLVSLAVALILFEGSLTLHFSEWKEIGTVVHRMVTIGALSTWA
PAO1_contig_1	fig|6666666.1068364.peg.3671	peg	PAO1_contig_1_3468869_3469279	3468869	3469279	+	Sodium/hydrogen exchanger family protein				gtgatcgccctggccgcccactacctgctcgacttcagctgggaaatggccctgctgttcggcaccctgaccctggtcaccgggcccacggtgatcgttccgatgctgcgggtggtccggcccaaggccgcggtggcgaacatcctgcgctgggaaggcatcgtcatcgatcccatcggcgccctgctggcggtagtggtgtacagcttcatcatctccagcggcgaaggcgatggctggctacacagcctgcagaccttcggtggagtgatcctctgcggcagcctgttcggcatcctcggcggctgggcgctgggcatcgtcctgcgccgccactggctgccggactacctgcacaacctggcgacgctggccgcggtgctggcgtattcatcgcctcgaaccgggtga	MIALAAHYLLDFSWEMALLFGTLTLVTGPTVIVPMLRVVRPKAAVANILRWEGIVIDPIGALLAVVVYSFIISSGEGDGWLHSLQTFGGVILCGSLFGILGGWALGIVLRRHWLPDYLHNLATLAAVLAYSSPRTG
PAO1_contig_1	fig|6666666.1068364.peg.3672	peg	PAO1_contig_1_3469279_3470394	3469279	3470394	+	Sodium/hydrogen exchanger family protein				atgcacgaatccggactgctcgccgtcaccctgatgggaatgggcctggccaacatgaagggcgtcgacgtacggcagatcctgcacttcaaggaaaacctcagcgtcctgctgatttccggcctgttcatcctcctggccgcgcgcctggacatcaatgccctgctcggcctgggcccggcggcgctgctggtgctgctgctgatccagttcgtcgcccggccgctgaacgtggcgctgtcgacctggggttcgccgctgagctggcgcgagcgcgccctgctcagctggatcgccccgcgcgggatcgtcgccgcggcggtctcggcgatcttcgccatccgcctgagcgccgaaggccatgcccaggcggcgctgctggtgccgctgacctttctggtgatcatcggcacggtggtcctgcaaagcgccaccgcccgccccctggcgcgcctgctgaaggtcgccgagccctcgcccagcggctacctgatcgtcggcgccaatccggtcgggcgcgccatcggcaaggccctgaagagcctcggcagccgcgtgctgctgactgattcgagctgggaaaacatccgcgccgcccgcatggacaacctgcccacctatttcggcaatcccacctcgcagcacgccgaagcccacctcgacctggtcggcatcgggcatttgctgggggtttctccagccggcgagctgaataccctggcggccatgcgcttccgccacgagttcggccatcgccagctgttcggcctgccgaccagccaggaagccaagcgtaccgacaagcaccgctccagcgacgaacaccgtggccgcccacttggccagcgaccgctgacctacgcgcagttcgccagcctgctgtcgcgcggcgccgaaatccgcaccaccctgctcaccgacaccttcggctggaacgactaccaggcgctgcacggcgagtccgcgatcctgctgttcgcccgcgatccgaacggcaggatgcacgtcgccacgccacagtccacgctggcgccgggcaccggctggacgctgctgtcgctgatcgacgcggaaccgtcagtcagcaagtcgcaggccacggaaatcgccgactag	MHESGLLAVTLMGMGLANMKGVDVRQILHFKENLSVLLISGLFILLAARLDINALLGLGPAALLVLLLIQFVARPLNVALSTWGSPLSWRERALLSWIAPRGIVAAAVSAIFAIRLSAEGHAQAALLVPLTFLVIIGTVVLQSATARPLARLLKVAEPSPSGYLIVGANPVGRAIGKALKSLGSRVLLTDSSWENIRAARMDNLPTYFGNPTSQHAEAHLDLVGIGHLLGVSPAGELNTLAAMRFRHEFGHRQLFGLPTSQEAKRTDKHRSSDEHRGRPLGQRPLTYAQFASLLSRGAEIRTTLLTDTFGWNDYQALHGESAILLFARDPNGRMHVATPQSTLAPGTGWTLLSLIDAEPSVSKSQATEIAD
PAO1_contig_1	fig|6666666.1068364.peg.3673	peg	PAO1_contig_1_3470471_3471193	3470471	3471193	+	Type II secretory pathway, ATPase PulE/Tfp pilus assembly pathway, ATPase PilB				ttgcatctagccatcatcctcttttttcatcaggccatgaccatgtccaatcaacaacattcccgcctgggccagatcctgatcaacaaggggctgattagcgccgcccaactggacgccgcgatccaggcgcagttgagcaaccacaagcgcctgggcgaaaccctgatcgagcagggcctgctgagcgaacggcaactgaagaaggcgctgaagaagcagaccaacctgcgcctggccgcgaccctggtcgccgccctgctcagtccgttccagatggccagcgccgacatccagcgtatgcagccgccagcggccatgagccgccaggaattgccgaagaacctgcgtccgctgaccgacgtcgagatgagcaacgtcaacgcccagggcctcaacgaaagcctcgagggcctgttcctgaaggccgagggcggcgacggactggccgcggtgaagcaactggcgaagctggtgatgccgatgctcgacagcctggaggcggaaacctcgatgagcgacgttcgctacgaaaccggcaagacgcaaagcacgctcaaccccgacggctcggtcaacctgcgcctgccgagcagtatcggcgaggtgcgcttcgacaatattcgcattgccggcgcgccgcgcgagcagacgttcggcagcgtcagcctgcaacagatcgacctgtcccaggcctccctgaagatcagcctgcggccctga	MHLAIILFFHQAMTMSNQQHSRLGQILINKGLISAAQLDAAIQAQLSNHKRLGETLIEQGLLSERQLKKALKKQTNLRLAATLVAALLSPFQMASADIQRMQPPAAMSRQELPKNLRPLTDVEMSNVNAQGLNESLEGLFLKAEGGDGLAAVKQLAKLVMPMLDSLEAETSMSDVRYETGKTQSTLNPDGSVNLRLPSSIGEVRFDNIRIAGAPREQTFGSVSLQQIDLSQASLKISLRP
PAO1_contig_1	fig|6666666.1068364.peg.3674	peg	PAO1_contig_1_3471686_3471261	3471686	3471261	-	cytosolic long-chain acyl-CoA thioester hydrolase family protein			idu(4);Serine-glyoxylate_cycle	atgacccccagagagcaagaaatcctgcgtcgcaccgagctttccgaaacccgtgtgaccaaggcggtattcccgcccaccaccaatcaccacaacaccctgttcggcgggactgcgctggcctggatggacgaggtctcgttcatcaccgcgacccgtttctgccgcctgccgctggtgaccgtttccaccgatcgcatcgacttcaaccacccgatcccggcgggctcgatcgtcgaactggtcggacgggtggtcaaggtcggcaacaccagcctcaaggtggaggtcgaggtgtacctggaaagcatgtacgccgacggtcgcgagaaggccatacacggcctgttcagcttcgttgccatcgacgacgaaaagcggccggttccggtcctgccggggttcccggccagccaggcggcttga	MTPREQEILRRTELSETRVTKAVFPPTTNHHNTLFGGTALAWMDEVSFITATRFCRLPLVTVSTDRIDFNHPIPAGSIVELVGRVVKVGNTSLKVEVEVYLESMYADGREKAIHGLFSFVAIDDEKRPVPVLPGFPASQAA
PAO1_contig_1	fig|6666666.1068364.peg.3675	peg	PAO1_contig_1_3472188_3471838	3472188	3471838	-	LSU ribosomal protein L19p			isu;Ribosome_LSU_bacterial	atgaccaacaagatcattcagcagatcgaagctgaacagatgaacaaagagatcccggcgttcgcccccggcgataccgtgatcgtccaggtcaaggtgaaggaaggagaccgtcagcgtctgcaggccttcgaaggcgtcgttatcgccaagcgcaaccgtggcctgaacagcgccttcaccgtgcgcaagatctccaacggcgtgggcgtggaacgtaccttccagacctacagcccgatcgtcgacagcctgagcgtcaagcgtcgcggcgacgtgcgcaaggccaagctgtactacctccgcgccctgtccggcaaggccgcgcgcatcaaggaaaaactggtctaa	MTNKIIQQIEAEQMNKEIPAFAPGDTVIVQVKVKEGDRQRLQAFEGVVIAKRNRGLNSAFTVRKISNGVGVERTFQTYSPIVDSLSVKRRGDVRKAKLYYLRALSGKAARIKEKLV
PAO1_contig_1	fig|6666666.1068364.peg.3676	peg	PAO1_contig_1_3472987_3472154	3472987	3472154	-	tRNA (Guanine37-N1) -methyltransferase (EC 2.1.1.31)			isu;tRNA_modification_Bacteria isu;RNA_methylation icw(1);Ribosome_biogenesis_bacterial	atggacaagcgtttgtgggtgggcgtcgtcagcatctttccggagatgttccgcgcgatcagtgactatggcatcaccagccgtgcggtaaagcaggggttgctcacgctgacctgctggaatccacgggactacaccgaggaccgccaccagacggtggacgaccggcccttcggcggtggccctggcatggtgatgaagatcaagcctctggagggcgcgctggcggatgccaggcaagccgccgggggcaggaaggcgaaggtgatctacctttcgccgcaaggccgccagctgacgcaggcgggcgtacgcgaactggccgaagaggaagcgttgatcctcatcgccgggcgctacgaaggcatcgacgagcgcttcatcgaagagcacgtcgatgaagaatggtcgatcggcgattatgtcctgtccggcggtgagttgccggccatggtgctggtcgatgcagtgacgcggttgctgcccggtgcattgggtcatgcagattccgccgaggaggactccttcacggatggcctgctcgactgcccgcactacacccgacccgaggtgtacgcggacaaacgtgttcctgaagtgttgctcagtggcaaccatgaacacatccggcgttggcgtttgcacaggcccttgggcggacctgggaacgacgcgccgatcttctggatagccgctcgctttctggagaagagcagaagctgctggcggaatatatccgtcagcgggacgatagttaacgtatcgatggctggccgattgccggtcttaggagcacagcatgaccaacaagatcattcagcagatcgaagctga	MDKRLWVGVVSIFPEMFRAISDYGITSRAVKQGLLTLTCWNPRDYTEDRHQTVDDRPFGGGPGMVMKIKPLEGALADARQAAGGRKAKVIYLSPQGRQLTQAGVRELAEEEALILIAGRYEGIDERFIEEHVDEEWSIGDYVLSGGELPAMVLVDAVTRLLPGALGHADSAEEDSFTDGLLDCPHYTRPEVYADKRVPEVLLSGNHEHIRRWRLHRPLGGPGNDAPIFWIAARFLEKSRSCWRNISVSGTIVNVSMAGRLPVLGAQHDQQDHSADRS
PAO1_contig_1	fig|6666666.1068364.peg.3677	peg	PAO1_contig_1_3473530_3472994	3473530	3472994	-	16S rRNA processing protein RimM			isu;Ribosome_biogenesis_bacterial isu;KH_domain_RNA_binding_protein_YlqC	atgagtgaaatgccgacacccgccgacgacctggtcgtgatcggcaagatcgtttcggtgtacggcatccgcggtgaggtgaaggtgtattcctttaccgacccgttggacaacctgctggactatcgccgctggacgctccggcgcgacggcgagattcggcaggccgagctggtcagggggcgcctgcatggcaaggtcctggccgccaagctcaaggggctcgacgatcgcgaagaggcccgcaccttcaccggttacgagatctgcatcccgcgtagcgagttgccctctctcgaggaaggtgagtactactggcaccagctggaaggcctgaaggtgatcgaccagggcaggcagttgctcggcgtgatcgaccatctgctggaaaccggtgccaacgatgtcatggtggtcaagccctgcgcgggcagcctggacgaccgcgagcgcctgttgccctacaccgggcagtgcgtgctgtcgatcgacctggccgctggcgagatgcgggtggactgggacgcggacttctga	MSEMPTPADDLVVIGKIVSVYGIRGEVKVYSFTDPLDNLLDYRRWTLRRDGEIRQAELVRGRLHGKVLAAKLKGLDDREEARTFTGYEICIPRSELPSLEEGEYYWHQLEGLKVIDQGRQLLGVIDHLLETGANDVMVVKPCAGSLDDRERLLPYTGQCVLSIDLAAGEMRVDWDADF
PAO1_contig_1	fig|6666666.1068364.peg.3678	peg	PAO1_contig_1_3473788_3473537	3473788	3473537	-	SSU ribosomal protein S16p			isu;Ribosome_SSU_bacterial icw(1);KH_domain_RNA_binding_protein_YlqC	atggtaaccatccgtcttgctcgtggcggctccaaaaagcgccccttctaccacctgaccgtgaccaacagccgcaatgcgcgcgatggtcgcttcgtcgagcgcatcggtttcttcaacccggttgcgactggtggcgaagtgcgtctgtccgtcgaccaggagcgtgctacctactggctcggccagggtgcacagccgtctgagcgcgttgctcagctgctcaaggacgctgccaaggcaaacgcctaa	MVTIRLARGGSKKRPFYHLTVTNSRNARDGRFVERIGFFNPVATGGEVRLSVDQERATYWLGQGAQPSERVAQLLKDAAKANA
PAO1_contig_1	fig|6666666.1068364.peg.3679	peg	PAO1_contig_1_3475371_3473998	3475371	3473998	-	Signal recognition particle, subunit Ffh SRP54 (TC 3.A.5.1.1)			isu;Bacterial_signal_recognition_particle_(SRP) isu;Universal_GTPases	atgttcgaaaaccttacagaccgcctctcgcagacgcttcgccatgtcaccggcaaggccaagctgaccgaggacaacatcaaggacactctgcgcgaagtgcgcatggccctgctcgaggccgacgtggccctgccggtggtcaaggacttcgtcaacaaggtcaaggagcgcgccgtcggtaccgaggtctcgaagagcctgaccccgggacaggcgttcgtgaagatcgtccgcgccgagctcgaggagctgatgggggcggccaacgaggacctggcgctgagcgtcgcgccgccggcggtgatcctgatggccggcctgcagggcgcgggcaagaccaccaccgcgggcaagctggcgcgcttccttaaggaacgcaagaagaagtcggtgatggtggtttccgccgacgtctaccgacccgccgctatcaagcagctggaaaccctggcgggcgaggtcggcgtaaccttcttcccttccgacgtcagccagaagccggtggccatcgccgaggcggcgatccgcgaggcgaggctgaagttcatcgacgtggtgatcgtcgataccgcaggccgcctgcacatcgatgccgacatgatggacgagatcaagcaggtgcacgcggcgatcaagccggcggaaaccctgttcgtggtcgatgccatgaccggccaggatgccgccaacaccgccaaggccttcaatgacgccttgccgctgaccggcgtggtcctgaccaaggtcgacggcgacgcgcgtggtggtgccgcgctctcggtgcgggcgatcaccggcaagccgatcaagttcctcggcatgggcgaaaagagcgaagcgctcgatccgttccatcccgaccgcgtggcctcgcgcatcctcggcatgggcgacgtgctcagcctgatcgaacaggccgagcagaacctcgaccgcgacaaggccgagaagctggcgaagaagatcaagaagggcaagggcttcgacctggaagacttccgcgaccagttgcaacagatgaagaacatgggcggcctcggcgggctcatggacaagctgccgatgctcggcggggtcaacctggcgcagatgggcaatgcccagggtgctgcggagaaacagttcaagcagatggaggcgatcatcaactcgatgacgcccggcgaacggcgcgatccggaaatgatcagcggctcgcgcaagcgccgcatcgcccttggctccggtacccaggtgcaggacgtcggccggctgatcaagcagcacaagcagatgcagaagatgatgaagaaggtcaccgccaagggcggcatggccaagatgatgcgaggcatgggcagtatgttcccggggggcatgcccaagctttga	MFENLTDRLSQTLRHVTGKAKLTEDNIKDTLREVRMALLEADVALPVVKDFVNKVKERAVGTEVSKSLTPGQAFVKIVRAELEELMGAANEDLALSVAPPAVILMAGLQGAGKTTTAGKLARFLKERKKKSVMVVSADVYRPAAIKQLETLAGEVGVTFFPSDVSQKPVAIAEAAIREARLKFIDVVIVDTAGRLHIDADMMDEIKQVHAAIKPAETLFVVDAMTGQDAANTAKAFNDALPLTGVVLTKVDGDARGGAALSVRAITGKPIKFLGMGEKSEALDPFHPDRVASRILGMGDVLSLIEQAEQNLDRDKAEKLAKKIKKGKGFDLEDFRDQLQQMKNMGGLGGLMDKLPMLGGVNLAQMGNAQGAAEKQFKQMEAIINSMTPGERRDPEMISGSRKRRIALGSGTQVQDVGRLIKQHKQMQKMMKKVTAKGGMAKMMRGMGSMFPGGMPKL
PAO1_contig_1	fig|6666666.1068364.peg.3680	peg	PAO1_contig_1_3475854_3476471	3475854	3476471	+	Glutamate synthase [NADPH] small chain (EC 1.4.1.13)			idu(1);Glutamine,_Glutamate,_Aspartate_and_Asparagine_Biosynthesis idu(1);Ammonia_assimilation	gtgctggacttcttcaacgccgccagcctgatcgccgccgcggtaattctcctgaccctgctggcgaccttgcggataccggtggagaacctgctcctccttctattcccgctgggcgccctcaccaccctgctggcggtactcatcccccacggcaccgtcgagccgatcaacgaacagccgggcatcctggcccacatcctgctctcgatcctggcctacggcctgctcaccatcgcggtgttccaggcgctcttgctgctgctccaggactaccgcctcaagcacaagcatccgtccgggctgatccgcaacttcccgcccctgcaaaccatggaaagcctgctgttcggcttcctctggggcggctggtcgctgctttcgctgtcgctgctgtccggatggctgttcgtcgacaacctgttcgcccagcacctggcgcacaagaccatcctgtcctgcttcgcctgggtggtcttcgccgtgctcctctggggtcgccaccagctcggctggcggggccacaaggcgatccgctggaccctggccggtttctgcctgttgatgttggcgtacttcggcagcaagctggtgcgggaattcatcctgcacatctga	MLDFFNAASLIAAAVILLTLLATLRIPVENLLLLLFPLGALTTLLAVLIPHGTVEPINEQPGILAHILLSILAYGLLTIAVFQALLLLLQDYRLKHKHPSGLIRNFPPLQTMESLLFGFLWGGWSLLSLSLLSGWLFVDNLFAQHLAHKTILSCFAWVVFAVLLWGRHQLGWRGHKAIRWTLAGFCLLMLAYFGSKLVREFILHI
PAO1_contig_1	fig|6666666.1068364.peg.3681	peg	PAO1_contig_1_3476484_3477359	3476484	3477359	+	Magnesium and cobalt efflux protein CorC			icw(1);Magnesium_transport icw(1);Copper_homeostasis:_copper_tolerance icw(1);tRNA-methylthiotransferase_containing_cluster icw(1);Glycyl-tRNA_synthetase_containing_cluster icw(1);CBSS-56780.10.peg.1536	atggatgagctgcaccccgggtacctggtcggcctgctggttctcttggtcgcctgctcggcgttcttctcctgcgtcgagaccgccctgctcaacctcgaccgttaccgcctgcgcctgcaggccaagcaaggcctgcgcggggcccggcgcagcagttggctgctgctgcacgacgaccgcctgcgcggcaccctgttgttcggccgcaccctggtcaacgtcagcgccgccgccctggccagttgggccgcgctgcgccactggggcgtcatcggcctggccgtcgccatccccggcatgaccctgctcctgctgctgttcggcgccctgctgccgcgccgctacggcgcccttcgctcggaacgcgtcgccctgccgctcagcctgccgctcctgatcctgcagcgcctgtgctggcccctgctgtggctactgaccctgctgagcaacgcgctgctgcgcctgctcggcgtcgccgcggcggaacaggacgacagcggacgcagccgcgacgaagaggccctgcatccggccgacaacccccaggccagcgaggtcaaccggcatgacatgctgctcggcctgctggacctggagaaggtcacggtcaacgacctgatgatcccgcgcaacgaaatcgaaggcatcgacctcgacgacgaactcgaggtcatcgtcgagcagttgcgcaccaccagccacacccgcctgccggtctaccgcgacgacgtcaaccagatcgaaggggtcgtgcacatgcgccagatcgcgcgcctgctgacccagggccgcctgaccaaggagaatctccgccaggcctgcatggagccgtatttcgtgccggaaagcacgccgcgtcgacccagttggtga	MDELHPGYLVGLLVLLVACSAFFSCVETALLNLDRYRLRLQAKQGLRGARRSSWLLLHDDRLRGTLLFGRTLVNVSAAALASWAALRHWGVIGLAVAIPGMTLLLLLFGALLPRRYGALRSERVALPLSLPLLILQRLCWPLLWLLTLLSNALLRLLGVAAAEQDDSGRSRDEEALHPADNPQASEVNRHDMLLGLLDLEKVTVNDLMIPRNEIEGIDLDDELEVIVEQLRTTSHTRLPVYRDDVNQIEGVVHMRQIARLLTQGRLTKENLRQACMEPYFVPESTPRRPSW
PAO1_contig_1	fig|6666666.1068364.peg.3682	peg	PAO1_contig_1_3477356_3477775	3477356	3477775	+	Magnesium and cobalt efflux protein CorC			icw(1);Magnesium_transport icw(1);Copper_homeostasis:_copper_tolerance icw(1);tRNA-methylthiotransferase_containing_cluster icw(1);Glycyl-tRNA_synthetase_containing_cluster icw(1);CBSS-56780.10.peg.1536	gtgaacttccagaaggagaagcgccgtatcggcgtggtggtcgacgaatatggcgaggtgatcggcatcgtcacgctggaggacatcctcgaagagatcgtcggcgacttcaacgacctcgacagcctcgacaacccggatatccaggcccaggaggacggcagcttcgtcatcgacggcagcgccaacctgcgcgagctgaacaagtcgcttggctggcaattgccctgcgacggcccgaagaccctcaacggcctggtcaccgaagccctggagcagatccccgattgcgcggtgtgcctgcgcatcggcccctactgcctggaaatccagcagtcggcggaaaaccgtgtgaaaagcgtgcgcgcctggcatccccgcgcgctgaccccgctggtcgaaagcgacgccagcgtctga	MNFQKEKRRIGVVVDEYGEVIGIVTLEDILEEIVGDFNDLDSLDNPDIQAQEDGSFVIDGSANLRELNKSLGWQLPCDGPKTLNGLVTEALEQIPDCAVCLRIGPYCLEIQQSAENRVKSVRAWHPRALTPLVESDASV
PAO1_contig_1	fig|6666666.1068364.peg.3683	peg	PAO1_contig_1_3478079_3478381	3478079	3478381	+	Permeases of the major facilitator superfamily				atgaccgccgccaccctcgccgccgacgccgctccggaaccggccaactcgaccacccgggtcgcagtcgccagcttcatcggcaccgccatcgagttctacgatttctacgtctatgccactgccgccgccctggtgatcggtccggtattcttcccgcagacatccggcaccgcgcagatgctcagcgccttcctcaccttcggcatcgccttcctcgcccgtccgctgggctcggcgctgttcggccacttcggcgaccgcatcggcgcaagtcgaccctggtcgcctcgctgctgctga	MTAATLAADAAPEPANSTTRVAVASFIGTAIEFYDFYVYATAAALVIGPVFFPQTSGTAQMLSAFLTFGIAFLARPLGSALFGHFGDRIGASRPWSPRCC
PAO1_contig_1	fig|6666666.1068364.peg.3684	peg	PAO1_contig_1_3478381_3479391	3478381	3479391	+	Permeases of the major facilitator superfamily				atgggggtatccaccaccctgatcggcgtcctccccggctacgacagcatcggctactgggcgccgttgctgctctgcgtgctgcgcttcggccagggcctcggcctcggcggcgagtggggcggcgccgcgctgctggccacggagaacgcgccggccggcaagcgcgcctggttcggcatgtttccccagctcggcccgtcgatcggcttcctcgccgccaacggcctgttcctggccctggcgatgctgctcagcgaggagcagttccgtgagtggggctggcggatcccgttcctgctcagcgcggcgctggtcgtggtcggcctctacgtacgcctgaagctggcggaaaccccggtgttcgccaaggccatggccaagcacgagagggtccgcctgccgatcgccgagctgttcgcccagcactggcggccgaccctgctcggcgccctggcgatggtggtgtgttatgcgctgttctatatctccacggtgttctcgctgagctacggggtggccagcctcggcttcagccgcgaggagttccttggtctgctgtgcctcgcggtgctcttcatggccgccgccacgccgctgtcggcctggctcagcgaccgcttcggacgcaagccggtactgctgctcggcagcctggcggcgatcgcctccggcttcgccatggagccgctgctcagccagggctcgacgttcagcgtcgccctgttcctctgcatcgagctgttcctgatgggggtcaccttcgccccgatgggcgcgctgctgccggaaatattccccacccacgtgcgctacaccggcgcgtcggcggcctacaacctgggcggcattctcggcgcctcggtggcgccctatatcgcccagaagctggtcggcatcggcggcctgggctgggtcggcggctacgtctccgcagcggcgctgctcagcctgctggcggtgctgtgcctgaaggaaacccgcgacaacgacctcggcgcagtgtcctga	MGVSTTLIGVLPGYDSIGYWAPLLLCVLRFGQGLGLGGEWGGAALLATENAPAGKRAWFGMFPQLGPSIGFLAANGLFLALAMLLSEEQFREWGWRIPFLLSAALVVVGLYVRLKLAETPVFAKAMAKHERVRLPIAELFAQHWRPTLLGALAMVVCYALFYISTVFSLSYGVASLGFSREEFLGLLCLAVLFMAAATPLSAWLSDRFGRKPVLLLGSLAAIASGFAMEPLLSQGSTFSVALFLCIELFLMGVTFAPMGALLPEIFPTHVRYTGASAAYNLGGILGASVAPYIAQKLVGIGGLGWVGGYVSAAALLSLLAVLCLKETRDNDLGAVS
PAO1_contig_1	fig|6666666.1068364.peg.3685	peg	PAO1_contig_1_3480145_3479399	3480145	3479399	-	GDSL-like lipase/acylhydrolase			isu;Serine-glyoxylate_cycle	atgcgccggctggcaacgctggcctggtgggcggcggctctgccgttgctgccgctggcggtgccgctggctatccgcacccgccgccgagccttgcgcctggcgcccgcggcgggacctcgcgaagggctggtcggtgggtccggtgccgaagagccgctgcgcttgctgttattcggtgagtcgacagtggccgggtcggcgccagttgcctggactacgccctggccggccgcctggccgcggcgctgggcgagcgtctgcgccgcccggtggcctggcaggcgctgggcgagaacggcatccagcggcgaggcgcgcgaacgcctgctaccgcaggtggcgggacgtttcttcgaccaggtgatcctggtcttcggcgtcaatgacaccaccagcctgcgctccctcgaacgctggcgtgccgactgcgcggccctgatcgaaggcttccaggcggccggcgcgcaggtgacctgcaccgcggtgccgccgctgcggcatttttccgccttgcccgggttgctgcgggccctgctggggtggcgcgggcggctgctcgacgaggcgctgcgcgatctcgctggcgcgaccggcgccggctactgcccgatctcgctggacctgcttccgggctacctggccatcgacggctttcatccgtcgcagctgggctaccaggtctgggccggggccctcgccgactggttggcggcgagggagaagggcggcgtcgcggtagcctga	MRRLATLAWWAAALPLLPLAVPLAIRTRRRALRLAPAAGPREGLVGGSGAEEPLRLLLFGESTVAGSAPVAWTTPWPAAWPRRWASVCAARWPGRRWARTASSGEARERLLPQVAGRFFDQVILVFGVNDTTSLRSLERWRADCAALIEGFQAAGAQVTCTAVPPLRHFSALPGLLRALLGWRGRLLDEALRDLAGATGAGYCPISLDLLPGYLAIDGFHPSQLGYQVWAGALADWLAAREKGGVAVA
PAO1_contig_1	fig|6666666.1068364.peg.3686	peg	PAO1_contig_1_3481328_3480147	3481328	3480147	-	Phosphoribosylglycinamide formyltransferase 2 (EC 2.1.2.-)			isu;De_Novo_Purine_Biosynthesis	atgacccgtatcggtacccccctgtcgccgagcgcgacccgcgtccttctctgtggctccggcgagctgggcaaggaagtcgccatcgagctgcaacgcctgggttgcgaagtgatcgccgtcgatcgctatggcaacgcgccggccatgcaggtggcacatcgcagccacgtgatcagcatgctcgacggcgccgccctgcgcgcggtgatcgagcaggagaagccgcactacatcgtgccggagatcgaggccatcgccaccgcgaccctggtcgagctggaggccgaaggctacaccgtggtgcccaccgcccgcgccgcgcaactgaccatgaaccgcgagggtatccgccggctggctgccgaggagctcggcttgccgacctcgccctatcacttcgccgataccttcgaggactaccgccgtggcgtcgagcgcgtcggctacccctgcgtggtgaagccgatcatgagttcgtcgggcaagggccagagcgtcctgaaaggccccgacgacctgcaggcggcctgggactatgcccaggaaggcgggcgcgccggcaagggccgggtgatcgtcgagggcttcatcgatttcgactacgaaatcaccctgctcaccgtgcgccacgtcgacggcaccactttctgcgcgccgatcggtcaccgccaggtcaagggcgactaccacgagtcctggcagccgcaggcgatgagcgcgcaggccctggccgagtccgagcgggtcgcccgggcagtgaccgaggccctcggcggacgcgggctgttcggcgtcgaactgttcgtcaagggcgaccaggtgtggttcagcgaggtgtcgccgcgtccgcacgataccggcctggtgaccctgatttcccaggatctttccgagttcgcgctgcacgcgcgggcgatcctcggcctgccgatcccggtgatccgccagctcggcccgtcggcctcggcggtgatcctggtggaaggcaagtcccggcaggtcgctttcgccaacctcggcgccgcgctgagcgaggcggatacggcgctacgcctgttcggcaagccggaagtggatggccagcggcggatgggcgtggccctggcgcgcgacgagtcgatcgacgccgcccgcgccaaggcgacccgggccgcccaggcggttcgcgtcgaactctga	MTRIGTPLSPSATRVLLCGSGELGKEVAIELQRLGCEVIAVDRYGNAPAMQVAHRSHVISMLDGAALRAVIEQEKPHYIVPEIEAIATATLVELEAEGYTVVPTARAAQLTMNREGIRRLAAEELGLPTSPYHFADTFEDYRRGVERVGYPCVVKPIMSSSGKGQSVLKGPDDLQAAWDYAQEGGRAGKGRVIVEGFIDFDYEITLLTVRHVDGTTFCAPIGHRQVKGDYHESWQPQAMSAQALAESERVARAVTEALGGRGLFGVELFVKGDQVWFSEVSPRPHDTGLVTLISQDLSEFALHARAILGLPIPVIRQLGPSASAVILVEGKSRQVAFANLGAALSEADTALRLFGKPEVDGQRRMGVALARDESIDAARAKATRAAQAVRVEL
PAO1_contig_1	fig|6666666.1068364.peg.3687	peg	PAO1_contig_1_3481560_3481366	3481560	3481366	-	FIG00954164: hypothetical protein				gtgaacgagcgaccggtggcttcgccctgcgtgcatgtctgtgcgctggacgagcaggacatctgcatcggctgccagcgcacggcggccgagatcacccgctggggcctgatgagcaacgacgagcgccgcgaggtgctcggtcgctgtttcgagcgcgccaaggcgcaagggctggtcagcggttccgcctga	MNERPVASPCVHVCALDEQDICIGCQRTAAEITRWGLMSNDERREVLGRCFERAKAQGLVSGSA
PAO1_contig_1	fig|6666666.1068364.peg.3688	peg	PAO1_contig_1_3482081_3481557	3482081	3481557	-	carbonic anhydrase, family 3				atgaaataccgcctgggcgatgcccgcgtcgaaacccatcccgacagctggatcgcgcccagcgcagcggtgatcggcaaggttcgcctggatgccggcgccagcgtctggtttggcgcggtgctgcgcggcgacaacgagctgatccatatcggcgagcacagcaacgtccaggacggctcggtgatgcacaccgacatgggctatccgctgaccctcggcaagggcgtcaccgtcggccacaacgccatgctgcatggttgcagcgtgggcgactacagcctggtggggatcaacgcggtgatcctcaatggggcgaagatcggcaagtactgcatcatcggcgccaacgcgctgattcccgagggcaaggagattcccgacggctcgctggtgatgggctcgccgggcaaggtagtgcgcgagctgagcgagccgcagaagaaaatgctcgaggccagcgccgcccactatgtgcacaatgcccgccgttacgcccgcgacctcgtcgaggacccggcgtga	MKYRLGDARVETHPDSWIAPSAAVIGKVRLDAGASVWFGAVLRGDNELIHIGEHSNVQDGSVMHTDMGYPLTLGKGVTVGHNAMLHGCSVGDYSLVGINAVILNGAKIGKYCIIGANALIPEGKEIPDGSLVMGSPGKVVRELSEPQKKMLEASAAHYVHNARRYARDLVEDPA
PAO1_contig_1	fig|6666666.1068364.peg.3689	peg	PAO1_contig_1_3482640_3482119	3482640	3482119	-	Hypothetical nudix hydrolase YeaB			isu;Nudix_proteins_(nucleoside_triphosphate_hydrolases)	gtgctggtgcccatcacccgcagcgacgatccggagctggtgctgaccctgcgcgccgccggtttgtccacccatggcggcgaggtcgccttccccggcgggcggcgcgacccggaagatgccgacctggtgcgcaccgccctgcgcgaggcggaggaggagatcgccttgccgccgggcctggtggaagtggtcgggccgctgagcaccctggtctcgcggcatggcatcgaggtcactccctatgtcgccttcattcccgacttcgtcgagtaccagcccaacgacggcgagatcgccgcggtgttcaacgtgccgctgagtttctttcgcgacgacccgcgcgaggtcacccaccgtatcgactacttcggccgcagctggtacgtgcccagctatcgcttcggcgagttcaagatctggggcctgacggccatcatggtggtggagttggtcaacctgctgtacgacgaccccatcgacctgcacacgccgccggcttcgttcatcaaactgagttga	MLVPITRSDDPELVLTLRAAGLSTHGGEVAFPGGRRDPEDADLVRTALREAEEEIALPPGLVEVVGPLSTLVSRHGIEVTPYVAFIPDFVEYQPNDGEIAAVFNVPLSFFRDDPREVTHRIDYFGRSWYVPSYRFGEFKIWGLTAIMVVELVNLLYDDPIDLHTPPASFIKLS
PAO1_contig_1	fig|6666666.1068364.peg.3690	peg	PAO1_contig_1_3482870_3483424	3482870	3483424	+	FAD pyrophosphatase (EC 3.6.1.18), projected from PMID:18815383				atgaaattctgcagcctgtgcggcgccacggtggtccagcgcatcccggacggcgacaaccgcctgcgctacgtctgcgacgcctgccacaccgtgcactaccagaacccgcgtatcgtcgccggcagcctgccggtgtgggacggccaggtcctgctctgccgtcgcgccattgcgccgcgcctgggctactggacgctgccggccggcttcatggagaacggcgagaccctcgcccaggcggcggcccgcgagacagaggaagaagccaacgcgcggatcggcgacctgcagctctatacccttttcgacctgccgcacatcagccaggtctacctgttcttccgcgccgagctgctcgacctggatttctccgccggcgatgaaagcctggaggtgcggcttttcgacgaagcggagattccctggtcggagctggcttttccgaccatcggccgtaccttagaatgctacttcagcgaccgccgcgaaggctgcttcccggtgcgcaacgaagccattgcacctatgctggcttcctataagaaagactga	MKFCSLCGATVVQRIPDGDNRLRYVCDACHTVHYQNPRIVAGSLPVWDGQVLLCRRAIAPRLGYWTLPAGFMENGETLAQAAARETEEEANARIGDLQLYTLFDLPHISQVYLFFRAELLDLDFSAGDESLEVRLFDEAEIPWSELAFPTIGRTLECYFSDRREGCFPVRNEAIAPMLASYKKD
PAO1_contig_1	fig|6666666.1068364.peg.3691	peg	PAO1_contig_1_3483487_3483987	3483487	3483987	+	lipoprotein, putative				atgcgctggttgcttgctttgctgtgcttgaccttcgccagtctgacccaggccaatgccgcgccgagcctggaaggcaaggtggacaaggtcctggtgctcaagtccgagcgaaaactgctgctcctcaacaaaggcaacgtcctgaaaagctaccgtgtctcgctgggcaagcgcccgaccggcccgaagctggccgaaggcgacaaccgcaccccggaaggcttctactggatcgactggcgcaagaccagcaacaactacaacctctccatgcacatttcctaccccaacgcccgcgacgtggccaaggcccgggaaaagggcctgccggccggtggcatgatcatgatccacggcaccccgctggatgacgaatacccggagtggtacttctccaccctggactggaccaatggctgtatcgccatgaacaacaccgacatgcgcgaagtctggagcgtggtgaaagacggcacgctgatcgagatccgcccctga	MRWLLALLCLTFASLTQANAAPSLEGKVDKVLVLKSERKLLLLNKGNVLKSYRVSLGKRPTGPKLAEGDNRTPEGFYWIDWRKTSNNYNLSMHISYPNARDVAKAREKGLPAGGMIMIHGTPLDDEYPEWYFSTLDWTNGCIAMNNTDMREVWSVVKDGTLIEIRP
PAO1_contig_1	fig|6666666.1068364.peg.3692	peg	PAO1_contig_1_3484230_3484973	3484230	3484973	+	Predicted transcriptional regulator of N-Acetylglucosamine utilization, GntR family			icw(2);Chitin_and_N-acetylglucosamine_utilization	atgaagacagcccacgacctgctcctggccctgcgtcccgacgaggcgcaacccacccccctctatctgcaactggcgcgcaatctcgagagcgcgatccatgccggccagtggaaagcggaggaagcgctgccctccgaacgcaacctcagcgaaaccctgaacatttcccgcgtcaccgcgcgcaaggccctcgaagtactcttcgagcagggcctgatccgccgcaaccagggctccggcaccttcattacgccgcgtctcgaacaaccgttgtcgcgtctctccagcttcagcgagatgctccgcctgaaaggcttcacccccggctccacctggctggagcgcggcatcgccctgcccacccacgacgaactgatccgcctcggcctctcgccgaccgagaaggtcacgcgcatgaagcgcctgcgcaaggccgacggcacagtgatggcgatcgagaacagcaccctgccggcgcgcctgctgccggacccgacagcggtcggcgattccctctacgaatacctggacggcatcggtcgcccagtggtccgcgccctccagcacgtgcgcgcgatcaactcgtccgcgtccgatgccgcgctggtcggcatcgcgccgggcaccgcgatgctgctgatgacccggatcggctacctcgaggacaacaccccgatcgagctgaccgacacctactgccgcaacgactactacgacttcgtcgccgaactgcgacgctga	MKTAHDLLLALRPDEAQPTPLYLQLARNLESAIHAGQWKAEEALPSERNLSETLNISRVTARKALEVLFEQGLIRRNQGSGTFITPRLEQPLSRLSSFSEMLRLKGFTPGSTWLERGIALPTHDELIRLGLSPTEKVTRMKRLRKADGTVMAIENSTLPARLLPDPTAVGDSLYEYLDGIGRPVVRALQHVRAINSSASDAALVGIAPGTAMLLMTRIGYLEDNTPIELTDTYCRNDYYDFVAELRR
PAO1_contig_1	fig|6666666.1068364.peg.3693	peg	PAO1_contig_1_3484990_3486081	3484990	3486081	+	N-acetylglucosamine-6-phosphate deacetylase (EC 3.5.1.25)			icw(2);Chitin_and_N-acetylglucosamine_utilization icw(1);Sialic_Acid_Metabolism	atgctcgaaggcaacattctcaccccgcaaggctgggtcctcggccgcctacacatccaggacgggcgtatccagcggatcgaaggcgagccctgcgatccggccggcaacgccgatccgtacctgctgccaggcttcatcgacctgcatgtgcacggcggcggcggccgcgacatcatggaaggcggcgacgccttcgccaccatcgcccgcacccaccggcgcttcggcacgacctcgctgctggccaccaccatgaccgcaccgcgcgaggagatcgccgacatcctcagccagctcggcgcttactgccgccgctcgctggagggcggttcacggatactcggcgtgcacctggaaggcccctacatcaactccggcaagctcggcgcgcagcccaacttcgcccatgccgcggtgctcgaggaagtcgaggactacctgcgccgcgcgccgatccgggtgatcaccatcgcccccgagatcgccggacaccggccgctgatccgcgccctcgccgagcgcggcgtacgcctgcagatcggccataccctgggcagctacgaggacggcgtggccgcactggaagccggcgccagcagcttcacccacctctacaacgcgatgaccggcctgcaccaccgcgaaccgggtatcgtcggcgcggccctggcccacgcacgctacgccgagctgatccccgacctgctgcatgtccatcccggcgccatcagggtggccctgcgttcgatcccgtgcctgtactgcgtgaccgactccaccgccgccgccggcatgcccgacggccagtacaagctcggcagccacacggtgaccaagtgcctgggcggcgtgcgcctgcccgacggcactctggccggcagcaccctgaccatggaccaggcgctgcgcaacctggtgaagatcggcctgcccctggccgaagcctcgcaacgcctttcgcaattccccgccgattacctcggcctcgccgagcgcggccgcctggcgcccgcagcctgggccgatgtggtgcgcctggatcgctccctggaactcgacgccgtgatggtggaaggagaactcgaatga	MLEGNILTPQGWVLGRLHIQDGRIQRIEGEPCDPAGNADPYLLPGFIDLHVHGGGGRDIMEGGDAFATIARTHRRFGTTSLLATTMTAPREEIADILSQLGAYCRRSLEGGSRILGVHLEGPYINSGKLGAQPNFAHAAVLEEVEDYLRRAPIRVITIAPEIAGHRPLIRALAERGVRLQIGHTLGSYEDGVAALEAGASSFTHLYNAMTGLHHREPGIVGAALAHARYAELIPDLLHVHPGAIRVALRSIPCLYCVTDSTAAAGMPDGQYKLGSHTVTKCLGGVRLPDGTLAGSTLTMDQALRNLVKIGLPLAEASQRLSQFPADYLGLAERGRLAPAAWADVVRLDRSLELDAVMVEGELE
PAO1_contig_1	fig|6666666.1068364.peg.3694	peg	PAO1_contig_1_3486078_3487100	3486078	3487100	+	Glucosamine-6-phosphate deaminase [isomerizing], alternative (EC 3.5.99.6)			icw(1);Chitin_and_N-acetylglucosamine_utilization	atgacttcgctgatgctcgaggaagcgctctccgccgccacggtggcgagccgtcaactggccgtgctcgacgcctgcctgccggcgcttggccagcgtctgcgggaggtcgatccgaacctggcgctgaccgtcgcgcgcggcagctccgaccatgccgccagctacttcgcctacctggccatgcagcacgccggcttgccggtggcctcgctgcccatgtcggtagtgaccctgaaccgctcgccactgcgtgtcgccgggcaggccgtcttcgctttctcgcagtccgggcagagccccgatctcgtggacagcctgcgcatcctgcgcgaacgcggcgccctgggcatcgccctggtgaatgccgaggattcgccgctggaagccgccagcgaattcgtcgtgccgctctgcgccggcgccgagcgcagcgtcgcagcgaccaagagcttcatcgccacgctcagcgccagcgcccgcctgctcgcccactggcagcgcgacaatgccctgctggccgcaggccagggcctggcggccgggctggagcaggccgccaggctcgactggtcgccggccatcgaggtcctgcgcgactgccagcggctgatggtgatcggtcgcggcgccggctacgccatcgcccaggaggccgcgctgaaattcaaggaaacctcggcgatccaggccgaggccttcagcagcgccgaggtccgccatggaccgatggcgctggtcgaggagcgctatccgctgctggtgttcgctccccgcggcccggagcaggaaggcctgctggcgctcgccgaggatatgcgccagcgcggtgcgcaggtattgctcgccgccccggacgacatcgccgaacgcgacctgccgctgcagcgcgccgcgcatccggcgctcgatccgatcctggcgatccagagtttctacgtcatggccgccggcctggccgaagcccgcggcatggacccggaccagccacggcacctgagcaaagtcacccgaacccactga	MTSLMLEEALSAATVASRQLAVLDACLPALGQRLREVDPNLALTVARGSSDHAASYFAYLAMQHAGLPVASLPMSVVTLNRSPLRVAGQAVFAFSQSGQSPDLVDSLRILRERGALGIALVNAEDSPLEAASEFVVPLCAGAERSVAATKSFIATLSASARLLAHWQRDNALLAAGQGLAAGLEQAARLDWSPAIEVLRDCQRLMVIGRGAGYAIAQEAALKFKETSAIQAEAFSSAEVRHGPMALVEERYPLLVFAPRGPEQEGLLALAEDMRQRGAQVLLAAPDDIAERDLPLQRAAHPALDPILAIQSFYVMAAGLAEARGMDPDQPRHLSKVTRTH
PAO1_contig_1	fig|6666666.1068364.peg.3695	peg	PAO1_contig_1_3487117_3489645	3487117	3489645	+	PTS system, glucose-specific IIA component / Phosphotransferase system, phosphocarrier protein HPr / Phosphoenolpyruvate-protein phosphotransferase of PTS system			isu;HPr_catabolite_repression_system isu;Fructose_utilization	atgaacaacaagaatctcgccctcaaagcgcccctgagcggccccgtgatgccgctcaaccgagtacccgacccggtgttttccagcggcaccctgggcgaaggcatcgccatcgacccgctcaacgactgcctgcacgcgccctgcgccgggctggtcagccacttggcgcgaacccgccacgcgctcagcctgcgcgccgacaacggtgccgagctgctgctgcacgtcggcctcgacaccgtacagctgcaaggcgaaggcttcgaggcgctggtcgaggaaggtgcgcgggtgatcgagggccagccgctgctgcgcttcgacctggaccgcgtcgcccgcggcagccgcagtctgatcacggtgatgatcctgaccaacggcgacggcttccaggtacgcccgctgaccaccaacccggtggaggtcggcgcgccgctcctgcaactgagtccggagaaggccgagcaacgtccggccaatcccgcgcctggcgaaggctccgcgcagcgccaggtccgcgggcgggcgcgggtcgcccatcatggcggtctgcacgcacgcccggcagcgctgctacgcaagaccgcgcagggcttttccagccaggccgaactgcacttcgccgggcaggtggccagcgtcgacagcctggtcggcatcatgggcctgggggtcgccgaacaggacgaggtagaggtgatctgtcgcggcgaagacagcgaggcggccctcggcgccctgctcgcggccctcgccagcgccaccgcgggggctccgaaggatgccccgcgcgccatcgccccgggcgagccggcgcgacctgcggctgtcgccggtaccctggccggcgtctgcgcttcgcccggcctggccagcggtcccctggcgcggctcggcgccatcagcctgccggcggatgacggccggcatcgtcccgaggaacagcacctcgccctggaccaggccctgcaacgggtgcgcgacgacgtacaggggagcctgcagcaggccaggctcggcggcgacgagaacgaagcggcgatcttttccgcgcatctcgcgctgctggaagacccgggtctgctggacgccgccgacatgctgatcgaccagggcgtcggcgccgcccacgcctggcaccgggcgatccaggcccagtgcgagattctccaggcgctgggcaacctgctgctggccgagcgcgccaacgacctgcgcgacctggaaaaacgcgtgctgcgggtactgctcggcgacaccgcgccgttgcgggtgcctgctggggccatcgtcgccgcccgggagatcaccccctccgacctcgcgccgctggtggatgccggcgcggctggcctgtgcatggccgaaggcggcgccacctcccacgtggccatcctcgcccgcagcaagggcctgccgtgcctggtggcgctcggcgccgggctgctggagctggaggaaggccggcaggtggtgctggacgccggccagggccggctggaactcagccccgacgctcgacgcctggagcaggtcgccttgcaagtggcgcagcgcgaggaacaacgccgccgccagcaggccgatgcgcagcgcgaggcgctcacccgcgacggccggcgcatcgagatcggcgccaacgtcgcctcgccgcgcgaggccgccgaagccttcgccaacggcgccgacggggtcggcctgctacgcaccgagtttctcttcctcgagcgccgcgccgcgcccgacgaagaggagcagcgcaacgcctaccaggaggtcctggacgccatgggccagcgcaaggtgatcatccgcaccatcgatgtcggcggcgacaagcacctcgactacctgccgctgccggtggaagaaaacccagcactgggcctgcgcggcatccgcctcggccaggcgcgcccggagctgctcgaccagcagttgcgcgcgctgctgagggtcgaaccactggaacgctgccggatactgctgccgatggtcagcgaggtcgacgaactgcgcgccatccgtcgccgcctcggcgagctggccacgcagttggggatcgagcgcctgcccgaactcggggtgatgatcgaagtgccctccgccgccctgctcgccgatcaactggccgaacacgccgacttcctctccatcggcaccaacgacctgtcgcagtacgccctggccatggaccgttgccacgccggcctggccgaccgcatcgacgccctgcacccggcgctgctgcggctgatcgcccagacctgcgccggagcagcccgccacggccgctgggtcggcgtctgcggtgcgctggcctcggacccgctggcgacaccggtactggtcggcctcggggtcgaggaattgtccgtcgggccgaacctggtcggcgagatcaagacccgggtgcgccagctcgacgccgctgaatgccgccgccacgcccaggcgctactggacctgggcagcgcccgggcggtgcgcgacgcctgcctgcaacactggccgctggcctga	MNNKNLALKAPLSGPVMPLNRVPDPVFSSGTLGEGIAIDPLNDCLHAPCAGLVSHLARTRHALSLRADNGAELLLHVGLDTVQLQGEGFEALVEEGARVIEGQPLLRFDLDRVARGSRSLITVMILTNGDGFQVRPLTTNPVEVGAPLLQLSPEKAEQRPANPAPGEGSAQRQVRGRARVAHHGGLHARPAALLRKTAQGFSSQAELHFAGQVASVDSLVGIMGLGVAEQDEVEVICRGEDSEAALGALLAALASATAGAPKDAPRAIAPGEPARPAAVAGTLAGVCASPGLASGPLARLGAISLPADDGRHRPEEQHLALDQALQRVRDDVQGSLQQARLGGDENEAAIFSAHLALLEDPGLLDAADMLIDQGVGAAHAWHRAIQAQCEILQALGNLLLAERANDLRDLEKRVLRVLLGDTAPLRVPAGAIVAAREITPSDLAPLVDAGAAGLCMAEGGATSHVAILARSKGLPCLVALGAGLLELEEGRQVVLDAGQGRLELSPDARRLEQVALQVAQREEQRRRQQADAQREALTRDGRRIEIGANVASPREAAEAFANGADGVGLLRTEFLFLERRAAPDEEEQRNAYQEVLDAMGQRKVIIRTIDVGGDKHLDYLPLPVEENPALGLRGIRLGQARPELLDQQLRALLRVEPLERCRILLPMVSEVDELRAIRRRLGELATQLGIERLPELGVMIEVPSAALLADQLAEHADFLSIGTNDLSQYALAMDRCHAGLADRIDALHPALLRLIAQTCAGAARHGRWVGVCGALASDPLATPVLVGLGVEELSVGPNLVGEIKTRVRQLDAAECRRHAQALLDLGSARAVRDACLQHWPLA
PAO1_contig_1	fig|6666666.1068364.peg.3696	peg	PAO1_contig_1_3489670_3491382	3489670	3491382	+	PTS system, N-acetylglucosamine-specific IIA component (EC 2.7.1.69) / PTS system, N-acetylglucosamine-specific IIB component (EC 2.7.1.69) / PTS system, N-acetylglucosamine-specific IIC component (EC 2.7.1.69)			isu;Chitin_and_N-acetylglucosamine_utilization isu;Chitin_and_N-acetylglucosamine_utilization icw(1);Chitin_and_N-acetylglucosamine_utilization isu;Sialic_Acid_Metabolism isu;Sialic_Acid_Metabolism isu;Sialic_Acid_Metabolism	atgcccccgttcctgatcgaaagcctgcaacgcctgggccgcgccctgatgctgccgatcgcgatcctgccgatcgccggcctgctgctgcgcctgggcgacgtcgacctgctcgacattccgctggtccacgacgccggcaaggcgatcttcgccaacctggcgctgatcttcgccatcggcatcgccgtcggtttcgctcgcgacaacaatggcaccgccggcctcgccggcgccatcggctacctggtgatgatctcggtgctcaaggtgatcgatccgggcatcgacatgggcgtgctctccggcatcatcagcggcctggtggctggcgccctgtataaccgcttcaaggacgtgaagctgccggaatacctggcgttcttcggcggccgccgcttcgtgccgatcgccaccgggatcagcgcggtctgcctgggcctgctgttcggggtgatctggccaccgctgcaacagggcatcaacggcctcggccaactcatgctggaaagcggcagcttcggcgccttcgccttcggcgtgctgaaccgcctgctgatcgtcaccgggttgcaccacatcctcaacaacctggtgtggttcgtcttcggtagcttcaccgacccggaaaccgggcgcgtcgtcaccggcgacctggcgcgctatttcgccggcgacccgaagggcggccagttcatggccgggatgttcccggtgatgatgttcggcctgcccgccgcctgcctggcgatgtaccgcaacgcccgtccggagcggcgcaagctgatcggcgggctgctcctgtcgatggccttgaccgccttcctcaccggcgtcaccgagccggtggagttcgccttcatgttcctcgcgccgctgctctacctgctgcatgcgctgctcaccggcctgtccatggccctcaccgacctgctcgatatccgcctcggcttcaccttctccggtggcgccatcgacctcgccctgggctggggccgttccacccacggctggatgctctggccgctgggcctgctctatgccggcatctattacctggtgttcgacttctgcatccgccgcttcaacctgaagaccccgggccgcgaagacgacgcgagcagcgaatcgggcgacaacgccgaagccgagcgcgccccggcattcatccgcgccttgggtggcgcagccaacctcgaagtggtggacgcctgcaccacgcgcctgcgtctgcgcctggtcgaccgcaacaaggcctcggacgcccaactcaaggccctcggtgcgatggccgtggtacgtccgggcaaggccggcagcctgcaggtggtggtcggcccacaggccgacagcatcgccgacgagatccgccgcgccctgcccttcgatacgcaaccgggcgaagccgtaccgccgctgggcagtccgcacacagccgaagaggtggtggcgatgcaggccaccgtcgacgccgccgaagcccaggcctggctcggcgccctcggcggcgccggcaacctgcgcgaggtacgggacgtcgcactgacccgcctgcgggtcagcgtggcggacgaacgcaagctggccaccgagcaactgcgtcgtctcggcggacagggcgtcagttccctcgccggcggcatctgccatatcctggtgggcccccgcgccgcggccctgagccaggccctgcaaccgctgctgcggcgctga	MPPFLIESLQRLGRALMLPIAILPIAGLLLRLGDVDLLDIPLVHDAGKAIFANLALIFAIGIAVGFARDNNGTAGLAGAIGYLVMISVLKVIDPGIDMGVLSGIISGLVAGALYNRFKDVKLPEYLAFFGGRRFVPIATGISAVCLGLLFGVIWPPLQQGINGLGQLMLESGSFGAFAFGVLNRLLIVTGLHHILNNLVWFVFGSFTDPETGRVVTGDLARYFAGDPKGGQFMAGMFPVMMFGLPAACLAMYRNARPERRKLIGGLLLSMALTAFLTGVTEPVEFAFMFLAPLLYLLHALLTGLSMALTDLLDIRLGFTFSGGAIDLALGWGRSTHGWMLWPLGLLYAGIYYLVFDFCIRRFNLKTPGREDDASSESGDNAEAERAPAFIRALGGAANLEVVDACTTRLRLRLVDRNKASDAQLKALGAMAVVRPGKAGSLQVVVGPQADSIADEIRRALPFDTQPGEAVPPLGSPHTAEEVVAMQATVDAAEAQAWLGALGGAGNLREVRDVALTRLRVSVADERKLATEQLRRLGGQGVSSLAGGICHILVGPRAAALSQALQPLLRR
PAO1_contig_1	fig|6666666.1068364.peg.3697	peg	PAO1_contig_1_3491900_3491583	3491900	3491583	-	Bsu YqfO NIF3/CutA domain				atgtacaagctgtgtttctatgtgcctgagagccatctggatgtcgtcaagcaagcggtgttcgccgcgggtggcgggcgcatcggggcgtacgacagttgctgctggcagtcccttggccagggccagttccggcccctggacggtagccaaccctacctgggccaggtcggccaggtcgagcacgtggcggagtggaaagtggagctggtggtggccgacgagctcatccacgccagcgtcaaggcgctgaaggcggcgcatccctatgagaccccggcctacgaagtctggcgcctgaccgacatggtcttctga	MYKLCFYVPESHLDVVKQAVFAAGGGRIGAYDSCCWQSLGQGQFRPLDGSQPYLGQVGQVEHVAEWKVELVVADELIHASVKALKAAHPYETPAYEVWRLTDMVF
PAO1_contig_1	fig|6666666.1068364.peg.3698	peg	PAO1_contig_1_3492358_3492080	3492358	3492080	-	FIG00955190: hypothetical protein				atggcgggcgatgcggactccaactcgtcgcccgaccttcttcccgaggttcgccgggtctctcccggcgacaccttgcggctctgtacctgcggggcttcggcttcgcttcccgattgtcccgccgactgccgcaacggcctgacgctccacgcgacccgcgagcgcctgttgctgttgtgccgctgcgggcgctccgccgacctgccgtattgcgacggcagccatgcgccttccgcctccgggctgaaggccaggtggcggcgtttccgcggctga	MAGDADSNSSPDLLPEVRRVSPGDTLRLCTCGASASLPDCPADCRNGLTLHATRERLLLLCRCGRSADLPYCDGSHAPSASGLKARWRRFRG
PAO1_contig_1	fig|6666666.1068364.peg.3699	peg	PAO1_contig_1_3493927_3492365	3493927	3492365	-	Phosphoribosylformylglycinamidine synthase, synthetase subunit (EC 6.3.5.3) / Phosphoribosylformylglycinamidine synthase, glutamine amidotransferase subunit (EC 6.3.5.3)			icw(2);De_Novo_Purine_Biosynthesis icw(2);De_Novo_Purine_Biosynthesis	atgaagacccgctggcaggacaatggcgaggacaagagcgtcacttctccggtctcgctgatcgtcaccggcttcgccccggtcgccgacgtgcgccagagcctgaccccgcaactgcgcctggacaagggcgagaccgacctgatcctgatcgatctcggccgcggcaagaaccgtctcggcggctcgatcctggcccaggtccacggcaagctcggccgcgccgtgccggacgtcgacgacgccgaggacctgaaagccttcttcgcggtgatccaggggctcaatgccgacggccatatcctcgcctaccacgaccgttccgacggcggcctgatcaccagcgtgctggagatggccttcgccggtcactgcggcgtcgagctgaacctcgatgccctggccgatagccgcgaagagctggcggccgtgttgttcagcgaggaactgggcgcggtgatccaggttcgcgagggtgccactccggaagtcctcgcgcagttcagcgccgccggtctcgacgactgcgtggcggtgatcggccagccggtcaacggctacgagatcaacctgaactacaacggcgagaccgtctacagcgcccagcgccgcatcctgcaacgcatctggagcgagaccagctaccagatccagcgtctgcgcgacaacgccgactgcgccgagcaggagttcgacgcgctgctggacgaagacaaccccgggctgtcgatcaagctcagctacgacgtcaacgacgacatcgccgcgccctacatcaagaagggcgtgcggccgaaagtggcgatcctccgcgagcagggcgtcaacggccaggtggagatggccgcggcgttcgaccgcgccggcttcgccgcgatcgacgtgcacatgagcgacatcctcgccgggcgggtcgacctggacgccttcaagggcctggtggcctgcggtggcttctcctacggcgacgtgctcggcgccggcgagggctgggccaagtcgatcctcttcaacgcccgcgcccgcgacggcttccaggcgttcttcgcgcgcaaggacagcttcgccctcggcgtctgcaacggctgccagatgatgtccaacctgcacgagctgattcccggcaccgagttctggccgcacttcgtgcgcaaccgttccgagcagttcgaggcgcgggtggcgatggtccaggtgcaggagtcgtcgtcgatcttcctgcagggcatggccggttcgcgcctgccgatcgccatcgcccatggcgaaggccatgcggagttcgagtcggaggaagcgttgctcgaggccgacctttccggctgcgtgtcgctgcgtttcgtcgacaaccacggcaaggtcaccgaagcctacccggccaaccccaacgggtcgccgcgcggcatcaccgggctgagcagccgcgacggccgggtcaccatcatgatgccgcaccccgagcgggtgttccgcgccgtgcagaattcctggcgtccggacgactggcaggaagacggcggctggctgcgcatgttccgcaacgcccgggtctgggtggactga	MKTRWQDNGEDKSVTSPVSLIVTGFAPVADVRQSLTPQLRLDKGETDLILIDLGRGKNRLGGSILAQVHGKLGRAVPDVDDAEDLKAFFAVIQGLNADGHILAYHDRSDGGLITSVLEMAFAGHCGVELNLDALADSREELAAVLFSEELGAVIQVREGATPEVLAQFSAAGLDDCVAVIGQPVNGYEINLNYNGETVYSAQRRILQRIWSETSYQIQRLRDNADCAEQEFDALLDEDNPGLSIKLSYDVNDDIAAPYIKKGVRPKVAILREQGVNGQVEMAAAFDRAGFAAIDVHMSDILAGRVDLDAFKGLVACGGFSYGDVLGAGEGWAKSILFNARARDGFQAFFARKDSFALGVCNGCQMMSNLHELIPGTEFWPHFVRNRSEQFEARVAMVQVQESSSIFLQGMAGSRLPIAIAHGEGHAEFESEEALLEADLSGCVSLRFVDNHGKVTEAYPANPNGSPRGITGLSSRDGRVTIMMPHPERVFRAVQNSWRPDDWQEDGGWLRMFRNARVWVD
PAO1_contig_1	fig|6666666.1068364.peg.3700	peg	PAO1_contig_1_3495396_3493924	3495396	3493924	-	Phosphoribosylformylglycinamidine synthase, synthetase subunit (EC 6.3.5.3) / Phosphoribosylformylglycinamidine synthase, glutamine amidotransferase subunit (EC 6.3.5.3)			icw(2);De_Novo_Purine_Biosynthesis icw(2);De_Novo_Purine_Biosynthesis	atgaaggtggagacccacaaccacccgaccgccatcgcgccgttccccggtgcctccaccggttccggcggcgagatccgcgacgagggcgccaccggccgcggcgccaagccgaaggccggcctgaccggcttcaccgtgtccaacctgcagatccccggtttcgaacagccctgggaagtgccctacggcaagcccgagcgcatcgtcaccgcgctggacatcatggtcgagggcccgctgggcggcgccgcgttcaacaacgagttcggccgtccggcgctgaccggctacttccgtaccttcgagcagaagatcgctacccctcacggcgaggaagtgcgcggctaccacaagccgatcatgctcgccggcggcatgggcaacattcgcgacgaacacgtgcagaagggcgagatcagcgtcggcgccaagctcatcgtccttggcggcccggccatgctgatcggcctgggcggcggcgccgcctcttcgatggccaccggcgccagctccgccgacctcgacttcgcctcggtgcagcgcgacaacccggaaatggagcgacgttgccaggaagtgatcgaccgctgctggcagctcggcgagcgcaacccgatcagcttcatccatgacgtcggtgccggcggcctgtccaacgccctgccggaactgatcaacgacggcggccgcggcggtcgcttcgagctgcgcgcggtgcccgacgacgagccgggcatgagcccgctggaaatctggtgcaacgagtcgcaggagcgctacgtgctgtcggtggacgccgccgacttcgagaccttcaaggccatctgcgagcgcgagcgctgcccgttcgcggtggtcggcgaggccatcgagcagcgccagctgaccgtcgccgacagccatttcgacaacaagccggtggacatgccgctggaagtcctgctcggcaaggcgccgcgcatgcaccgcgcggtcacccgcgaggccgagctgggcgacgatttcgacgccgccgggctggagctgcaggaaagcgtcgagcgcgtcctgcgccatcccgccgtggccagcaagagcttcctgatcaccatcggcgaccgcaccatcaccgggctggtggcccgcgaccagatggtcgggccctggcaggtgccggtggccgactgcgccgtcaccgccaccagcttcgacgtctacaccggcgaggccatggcgatgggcgagcgtaccccgctggcgctgctggacgccccggcttccggacgcatggccatcggcgagacggtcaccaacctggctgccgcgcgtgtcggcaagctgtccgacatcaagctttccgccaactggatggccgccgccggccaccccggcgaggacgcgcgcctgtatgacacggtcaaggccgtgggcatggaactgtgccggaactgggcatcaccatcccggtgggcaaggactcgatgtccatga	MKVETHNHPTAIAPFPGASTGSGGEIRDEGATGRGAKPKAGLTGFTVSNLQIPGFEQPWEVPYGKPERIVTALDIMVEGPLGGAAFNNEFGRPALTGYFRTFEQKIATPHGEEVRGYHKPIMLAGGMGNIRDEHVQKGEISVGAKLIVLGGPAMLIGLGGGAASSMATGASSADLDFASVQRDNPEMERRCQEVIDRCWQLGERNPISFIHDVGAGGLSNALPELINDGGRGGRFELRAVPDDEPGMSPLEIWCNESQERYVLSVDAADFETFKAICERERCPFAVVGEAIEQRQLTVADSHFDNKPVDMPLEVLLGKAPRMHRAVTREAELGDDFDAAGLELQESVERVLRHPAVASKSFLITIGDRTITGLVARDQMVGPWQVPVADCAVTATSFDVYTGEAMAMGERTPLALLDAPASGRMAIGETVTNLAAARVGKLSDIKLSANWMAAAGHPGEDARLYDTVKAVGMELCRNWASPSRWARTRCP
PAO1_contig_1	fig|6666666.1068364.peg.3701	peg	PAO1_contig_1_3496064_3495396	3496064	3495396	-	Phosphoribosylformylglycinamidine synthase, synthetase subunit (EC 6.3.5.3) / Phosphoribosylformylglycinamidine synthase, glutamine amidotransferase subunit (EC 6.3.5.3)			icw(2);De_Novo_Purine_Biosynthesis icw(2);De_Novo_Purine_Biosynthesis	gtgcaggagcccagcggacggctgttcctggtggtgccgcgcttcggcaccatctcgccgtggtcgagcaaggcctccgacatcgcccgcaactgcggcctggcgaagatcgaccggctggagcgcggcattgcctactatgtgcagggcgaactgtccgagagcgacgcccagcaggtcgccgcccgcctgcatgaccgcatgacccaactggtgctggaccgcctggaaggcgccgccgagctgttcagccatgcgcagccccgcccgctcaccgccgtcgacgtgcttggcggcggtcgcgccgcgctggagaaggccaacgtcgagttgggcctggccctggccgaggacgagatcgactacctgctgaagagcttcggcgaactggggcgcaacccgcacgacgtcgagctgatgatgttcgcccaggccaactccgagcattgccggcacaagatcttcaatgccagttgggacatcgacgggcaggcccaggacaagagcctgttcggcatgatcaagaacacctacgagatgaaccgcgaaggcgtgctgtccgcatacaaggacaacgccgcggtcatcgtcggccatgtcgccgggcgtttcttcccgatccgcagacccgcgaatacgccgccagccgcgagccggtgcagatcctga	MQEPSGRLFLVVPRFGTISPWSSKASDIARNCGLAKIDRLERGIAYYVQGELSESDAQQVAARLHDRMTQLVLDRLEGAAELFSHAQPRPLTAVDVLGGGRAALEKANVELGLALAEDEIDYLLKSFGELGRNPHDVELMMFAQANSEHCRHKIFNASWDIDGQAQDKSLFGMIKNTYEMNREGVLSAYKDNAAVIVGHVAGRFFPIRRPANTPPAASRCRS
PAO1_contig_1	fig|6666666.1068364.peg.3702	peg	PAO1_contig_1_3496545_3498017	3496545	3498017	+	Transglycosylase, Slt family				atgtttgccctgaccgcgtaccgcttacgttgcgccgcctggctgttggcgaccggcatctttctgctgcttgcgggctgtagcgaggcgaaagcccctaccgccctggagcgcgtgcagaaggagggcgtactgcgcgtgatcacccgcaacagcccggccacctacttccaggaccgcaacggcgaaaccggcttcgaatacgaactggccaagcgcttcgccgagcgcctcggcgtcgagctgaagatcgagaccgccgacaacctcgacgacctctatgcccagctttcccgcgagggcggcccggcgctcgccgcggccggcctgaccccgggacgcgaagacgacgccagcgtgcgctactcgcacacctacctcgacgtcaccccgcagatcatctaccgcaacggccagcagcgcccgacccgcccggaagacctggtcggcaagcgcatcatggtgctcaagggcagcagccacgcggagcagctcgccgagctgaagaagcagtatcccgaactgaagtacgaagaatccgatgctgtcgaagtggtcgacctgttgcgcatggtcgacgtcggcgacatcgacctgaccctggtcgactccaacgaactggcgatgaaccaggtgtacttccccaacgtccgcgtcgccttcgacttcggcgaagcccgcgggctggcctgggccttgccggggggcgacgacgacagcctgatgaacgaggtcaacgcgttcctcgaccaggccaagaaggaaggcctgctgcaacgcctgaaggaccgttactacgggcatgtcgacgtactcggctacgtcggcgcctacaccttcgcccagcacctgcagcaacgcctgccgcgctacgaaagccacttcaagcagagcggcaagcagctggataccgactggcgcctgctcgccgccatcggctaccaggaatcgctgtggcagcccggcgccacctccaagaccggcgtgcgcggcctgatgatgctgaccaaccggaccgcccaggcgatgggcgtgtccaaccggctcgacccgaagcagagcatccagggcggcagcaagtatttcgtgcagatccgcagcgaactgcccgagagcatcaaggaaccggaccgcagctggttcgccctggccgcctacaacatcggcggcgcgcacctggaagacgcgcgcaagatggccgagaaggaaggcctcaacccgaacaagtggctggacgtgaagaagatgctgccgcgcctggcgcagaagcagtggtacgccaagacccgctacggctatgcgcgcggcggcgagaccgtgcacttcgtacagaacgtgcggcgctactacgacatcctcacctgggtgacccagccgcagatggaaggcagccagatcgccgagagcgggttgcacctgcccggcgtgaacaagacgcgcccggaagaagacagcggcgacgagaaactctag	MFALTAYRLRCAAWLLATGIFLLLAGCSEAKAPTALERVQKEGVLRVITRNSPATYFQDRNGETGFEYELAKRFAERLGVELKIETADNLDDLYAQLSREGGPALAAAGLTPGREDDASVRYSHTYLDVTPQIIYRNGQQRPTRPEDLVGKRIMVLKGSSHAEQLAELKKQYPELKYEESDAVEVVDLLRMVDVGDIDLTLVDSNELAMNQVYFPNVRVAFDFGEARGLAWALPGGDDDSLMNEVNAFLDQAKKEGLLQRLKDRYYGHVDVLGYVGAYTFAQHLQQRLPRYESHFKQSGKQLDTDWRLLAAIGYQESLWQPGATSKTGVRGLMMLTNRTAQAMGVSNRLDPKQSIQGGSKYFVQIRSELPESIKEPDRSWFALAAYNIGGAHLEDARKMAEKEGLNPNKWLDVKKMLPRLAQKQWYAKTRYGYARGGETVHFVQNVRRYYDILTWVTQPQMEGSQIAESGLHLPGVNKTRPEEDSGDEKL
PAO1_contig_1	fig|6666666.1068364.peg.3703	peg	PAO1_contig_1_3498615_3498031	3498615	3498031	-	FIG00957443: hypothetical protein				atggccaatgatccatacatccaatccttcacctgcttcgacggcacgcgccggctgctgacggcggcgctgccggaggtcgcgctggccttgaagcaagcggtcgccggcggtgcagccggaccgctgctggtattcgacaatgccactgggcgctccgtcgatctcgatatccgtggttccagcgaggacctgctggcgcgcctggtcgtcgcaggcgagcggcaaccggcggaggaggccgcgccgcgcgggcgcgggcggccgaagctgggcgtggtggcgcgcgaggtgaccttgttgccgcgccactgggaatggctcgccgcgcagcccgggggcgcctcggtggcgctgcgcaagctggtcgaggaggcgcgccgcagccagtccgggcgtgcgcggcaggcgcaggagcgcgcctaccatttcatgaatgcgatggccggcgacctgccgggcttcgaggaggcgacgcgtgcgctgttcgccggggatcgcgagggcttcgccgagcggatcgccggctggccgaccgatgtgcgcgagcacgccgcctggctggcaagcgacggagaatcctga	MANDPYIQSFTCFDGTRRLLTAALPEVALALKQAVAGGAAGPLLVFDNATGRSVDLDIRGSSEDLLARLVVAGERQPAEEAAPRGRGRPKLGVVAREVTLLPRHWEWLAAQPGGASVALRKLVEEARRSQSGRARQAQERAYHFMNAMAGDLPGFEEATRALFAGDREGFAERIAGWPTDVREHAAWLASDGES
PAO1_contig_1	fig|6666666.1068364.peg.3704	peg	PAO1_contig_1_3499996_3498740	3499996	3498740	-	gamma-aminobutyrate (GABA) permease				atgagtgatacccgggtccagcagtatcaggatcacgccggggcggaagccgtcgattcctcgggactggaggtcaagcgcctgacgttcctggaggcggtggcgatgatcgtcggaaccaacatcggcgcaggcgtgctgtccatggcctacgccagccgcaaggccggcttcatgccattgctgctctggctggcggtggccggcctgttcaccaccatttccatgctctacgtctcggaaaccgccctgcgcacgcgcacccacaaccagttgagcggccttgcccagcgctatgtcggctccttcggcgcctgggcgatcttcctgtccgtagcggtcaacagcatcggcgcgctgatcgcctacatgagcggcagcggcaagatcctcagcgccttcttcggtatcagcccggccctgggcagcgtgctgttcttcattccggccgccggcgtgctgtacctggggctgagcgccatcggcaagggcgagaagttcatcagcatcggcatggtcagcatgatcctgatcctggtggcggccaccctgctcaacgacaataccgagttcgcccgtctgctcgacggcgactggatctacatggtgccggtattcaacatcgcggtgttctgcttctccgcccagtacatcgtcccggagatggcccgtggtttcagccacgccccggagcgcctgccgaaggcggtgatcaccgggatgctgaccaccttcgtcctgctcagcatcgtgccgctctcggtgatcgccctgaccggcctggagaaccagtccgaagtcgccaccctggcctggggcaaggcgctcggcgaatgggccttcttcaccgccaacaccttcgccctgtgcgccatgctgacgtcctactggggcctgggcggtagcttcctgaccaacatcttcgacaagttccacaagctcggtccggagaaccggccgaagacccgcctgctggtgctggcgatcgtcgcgctgccgccgttcgtcctggcctacagcgggctggtcggcttcgtcaacgcgttgtacttcgccggggccttcagcggggtgattctctcgatcatgccgatcctgatgctgcgctcggcgcgtaggaacggcgacttcgagccggcctggaaatgcggcgggatcgcccatccggcgatccaggcggtgatcgtgacgatctacctggccagcgccgcctacgccatttgtagcgccatgaacctgctgccggccggctggtag	MSDTRVQQYQDHAGAEAVDSSGLEVKRLTFLEAVAMIVGTNIGAGVLSMAYASRKAGFMPLLLWLAVAGLFTTISMLYVSETALRTRTHNQLSGLAQRYVGSFGAWAIFLSVAVNSIGALIAYMSGSGKILSAFFGISPALGSVLFFIPAAGVLYLGLSAIGKGEKFISIGMVSMILILVAATLLNDNTEFARLLDGDWIYMVPVFNIAVFCFSAQYIVPEMARGFSHAPERLPKAVITGMLTTFVLLSIVPLSVIALTGLENQSEVATLAWGKALGEWAFFTANTFALCAMLTSYWGLGGSFLTNIFDKFHKLGPENRPKTRLLVLAIVALPPFVLAYSGLVGFVNALYFAGAFSGVILSIMPILMLRSARRNGDFEPAWKCGGIAHPAIQAVIVTIYLASAAYAICSAMNLLPAGW
PAO1_contig_1	fig|6666666.1068364.peg.3705	peg	PAO1_contig_1_3499961_3500302	3499961	3500302	+	FIG00958061: hypothetical protein				gtgatcctgatactgctggacccgggtatcactcatgacaacaactccctgcatttcgaattggcattgtgcgggaggcggccaggaccgccgtaccgatggccttcttcgaggacaatgcagggccgggaatcgcggacgcctccggaccggccgcgcttttcggctgcgcggtccggcgggggtatccgcaggcgggctcgctctcacctgaagccattgcctgcgggccgcttgctcaagcggccgtgcaaaatatcacacaattcgacggaggaagcgcgcggcgactacgactttacgcctatgccgatcgtccgaaatatccggataaataattga	MILILLDPGITHDNNSLHFELALCGRRPGPPYRWPSSRTMQGRESRTPPDRPRFSAARSGGGIRRRARSHLKPLPAGRLLKRPCKISHNSTEEARGDYDFTPMPIVRNIRINN
PAO1_contig_1	fig|6666666.1068364.peg.3706	peg	PAO1_contig_1_3500924_3500382	3500924	3500382	-	tRNA-specific adenosine-34 deaminase (EC 3.5.4.-)			isu;tRNA_modification_Bacteria isu;tRNA_processing	gtgactaagctgatcagcaacggcaagggctacccgacggtaaaaggtgtgcgtccgatcatcgatcgcagccgggacccgcatttcatgcgcgaggccctggcagaggcggaaaaggccgcggccctcggcgaagtgccggtgggcgcggtcctggtgcgcgagggcgagatcatcgggcggggcttcaaccggccgatcagcagccacgatcccagtgcccacgccgaaatgctggcgatccgcatggcagcggcggaggcgggcaactaccggctgccaggcagcaccctgtatgtgaccctggaaccctgcagcatgtgttccggactgctggtgcacgcacgcatccagcgcctggtgtacggcacggtcgagcccaagtcgggcgcagtggaaagccgtgggcgattcttcgagcaggagcatctcaaccatagggtcatggtcgagggcggcgtgctggcggaagaatgcagccaggcgctctcggcgttcttccgcgcgcggcgcgaagcggcgaagaagcctcgcgaagactga	MTKLISNGKGYPTVKGVRPIIDRSRDPHFMREALAEAEKAAALGEVPVGAVLVREGEIIGRGFNRPISSHDPSAHAEMLAIRMAAAEAGNYRLPGSTLYVTLEPCSMCSGLLVHARIQRLVYGTVEPKSGAVESRGRFFEQEHLNHRVMVEGGVLAEECSQALSAFFRARREAAKKPRED
PAO1_contig_1	fig|6666666.1068364.peg.3707	peg	PAO1_contig_1_3502387_3500921	3502387	3500921	-	Multicopper oxidase			idu(3);Copper_homeostasis	atggctcgccttcgcggctgggaaatgagaaaatctatcatttcccagccgcagtaccgcgaaggtgaaggctccatgacatttacccgtagacaagtgctcggcggcctcgccgggctggcggtggtcggcctcggcgccggcggcgcgcgcctctggctggcgcgtccgcaggtggcgcaggagtacgactacgaactgatcgccgcgccgctggacctggagatcgtcccgggcttcagcagtccggcgctggcctatggcggccagtgccccggcgtggagttgcgggcgaagcagggcgagtggctgcgggtgcgcttcaccaacaggctggacgaaccgaccaccatccactggcacggcatccgcctgccgatcgagatggacggcgtgccgtacatttcccagccgccggtgcagccgggcgagagcttcatctaccagttcaagacccaggacgccggcagctactggtaccacccgcacctgatgagcagcgagcagctcggccgcggactggtcggcccgctgatcatcgaggagcgtgaacccaccgggttccgccacgagaaggttctctgcctgaagacctggcacgtggacgagcagggcgccttcacccccttcagcgtgccgcgccaggccgcgcgcgaaggcacccgcgggcgctattcgacgatcaacggcaagcatgtgccgaccatcgacctgccggccgggcagatcgtccgggtgcgcctgctgaacgtcgacaacaccgtcacctaccgtctcaacctgcccaacggcgaggcgaggatctatgccatcgatggccatccggtggaaccacgcggcttcgaggggcagtactggatcggtcccgggatgcgcctggagctggcgctgaaggtgccggaagcgggcaccgagctgtccctgcgcgacgggccggtacgcctggcgacgatccgcagcgtggccagcgccgaggcacctgccggcgactggccgaagccgttgccggcgaatccggtgagcgaaccggacctggccaatgccgagaagatcggtttccgtttcgagtgggtcggggccatgtccgataccagcggcaagaatccctatccgtcgttctggcagatcaacggcaaggcctgggaaggcggcgaggagcacaagcacaacgcgccgccgctggccaagctcaaggaaggccagagctacatcttcgagctgcgcaacatggcgcagtaccagcacccgatccacctgcatgggatggccttcaaggtgctggattcggatcgccgggacatcatcccgtacttcaccgacacctacctgctgggcaagaacgagactgcccgcgtggcgctggtggcggacaatccgggcctgtggatgttccactgccacgtcatcgaccatatggagaccggcctgatggggaccatcgcggtcggcgaggcctggtgcgggtga	MARLRGWEMRKSIISQPQYREGEGSMTFTRRQVLGGLAGLAVVGLGAGGARLWLARPQVAQEYDYELIAAPLDLEIVPGFSSPALAYGGQCPGVELRAKQGEWLRVRFTNRLDEPTTIHWHGIRLPIEMDGVPYISQPPVQPGESFIYQFKTQDAGSYWYHPHLMSSEQLGRGLVGPLIIEEREPTGFRHEKVLCLKTWHVDEQGAFTPFSVPRQAAREGTRGRYSTINGKHVPTIDLPAGQIVRVRLLNVDNTVTYRLNLPNGEARIYAIDGHPVEPRGFEGQYWIGPGMRLELALKVPEAGTELSLRDGPVRLATIRSVASAEAPAGDWPKPLPANPVSEPDLANAEKIGFRFEWVGAMSDTSGKNPYPSFWQINGKAWEGGEEHKHNAPPLAKLKEGQSYIFELRNMAQYQHPIHLHGMAFKVLDSDRRDIIPYFTDTYLLGKNETARVALVADNPGLWMFHCHVIDHMETGLMGTIAVGEAWCG
PAO1_contig_1	fig|6666666.1068364.peg.3708	peg	PAO1_contig_1_3502824_3502474	3502824	3502474	-	GMP synthase				gtgcgcatcctcggcgaggtgaagaaggagtacgccgacctgctgcgccaggccgaccacatcttcatcgaggaactgcgcgccttcgactggtaccacaagaccagccaggcgttcgtggtgttccagccagtgaaatcggtcggcgtggtcggcgacggccgtcgctacgcctgggtcgtcgccctgcgcgcggtggagaccatcgacttcatgaccgcgcgctgggcgcacctgccctacgaactgctggagaaggtctcgaaccgcatcatcaacgagattgccggtatctcccgggtcacctacgacgtgtcgagcaagccgccggcgactatcgagtgggaatga	MRILGEVKKEYADLLRQADHIFIEELRAFDWYHKTSQAFVVFQPVKSVGVVGDGRRYAWVVALRAVETIDFMTARWAHLPYELLEKVSNRIINEIAGISRVTYDVSSKPPATIEWE
PAO1_contig_1	fig|6666666.1068364.peg.3709	peg	PAO1_contig_1_3504050_3502803	3504050	3502803	-	GMP synthase				atgtcccaagacattcacgcccaccgtatcctgatcctcgatttcggctcccagtacacccaactgatcgctcgccgcgtgcgcgagatcggcgtgtattgcgaaatccatcccttcgacatgagcaacgaggcgatcatcgccttcgcgccgcgcggcatcatcctcgccggtggccccgagtcggtacacgaagccgacagcccgcgcgcgccgcaggcggtgttcgacctgaaggtgccgctgttcggcatctgctacggcatgcagaccatggccgagcagatgggcggcaaggtgcagggctccgacctgcgcgagttcggctacgcccgcgtcgacgtggtcggcaaggcgcgcctgctggacggcatcgaggaccacgtggacgacgacggcgtgctcggcctcgacgtgtggatgagccacggcgacaaggtcaccgagatgccggccggcttccacatcctggccagcaccccgagctgcccgatcgccgccatggccgacgatgcccgcgcctactacggcgtgcaattccacccggaagtcacccacaccaagcagggcctgcgcattctctcgcgcttcgtcctcgacatctgcggttgcgccgcgctgtggaccccctcgaacatcgtcgacgacgccatcgccaccgtgcgcgcccaggtcggttcctccaaggtcctgctcggcctctccggcggcgtggactcctcggtggtcgccgcgctgctgcacaaggccatcggcgaccaactgacctgcgtgttcgtcgacaacggcctgctgcgcctgcacgaaggcgaccaggtgatggccatgttcgccgagaacatgggcgtgaaggtgatccgcgccaacgccgaggacaagttcctcggccgcctggccggcgtcgccgacccggaagagaagcgcaagatcatcggccgcaccttcatcgaagtcttcgacgaagaagccaccaagctgcaggacgtgaagttcctcgcccagggcaccatctaccccgacgtgatcgagtcggccggcgccaagaccggcaaggcccacgtgatcaagtcgcaccacaacgtcggcggcctgccggaggacatgcagttcgaactggtcgagccgctgcgcgaactgttcaaggacgaagtgcgcaagatcggcctggagctgggcctgccctacgacatggtctaccgccacccgttcccggcccgggcctgggcgtgcgcatcctcggcgaggtga	MSQDIHAHRILILDFGSQYTQLIARRVREIGVYCEIHPFDMSNEAIIAFAPRGIILAGGPESVHEADSPRAPQAVFDLKVPLFGICYGMQTMAEQMGGKVQGSDLREFGYARVDVVGKARLLDGIEDHVDDDGVLGLDVWMSHGDKVTEMPAGFHILASTPSCPIAAMADDARAYYGVQFHPEVTHTKQGLRILSRFVLDICGCAALWTPSNIVDDAIATVRAQVGSSKVLLGLSGGVDSSVVAALLHKAIGDQLTCVFVDNGLLRLHEGDQVMAMFAENMGVKVIRANAEDKFLGRLAGVADPEEKRKIIGRTFIEVFDEEATKLQDVKFLAQGTIYPDVIESAGAKTGKAHVIKSHHNVGGLPEDMQFELVEPLRELFKDEVRKIGLELGLPYDMVYRHPFPARAWACASSAR
PAO1_contig_1	fig|6666666.1068364.peg.3710	peg	PAO1_contig_1_3505598_3504120	3505598	3504120	-	GMP reductase (EC 1.7.1.7)			isu;Purine_conversions	atgctgcgaatcagtcaagaagccctgactttcgacgacgtccttctgatccccggttattccgaagtcctgcccaaggacgtgagtttgaaaactcgcctgacccgcggcatcgaactgaacatcccgctggtatccgccgcgatggataccgtgaccgaagcccgcctggccatcgccatggcccaggaaggcggcatcggcatcatccacaagaacatgggcatcgagcagcaggccgcggaagtccgcaaggtcaagaagcacgaaacggccatcgtccgcgacccggtcaccgtgaccccctcgaccaagatcatcgaactgctgcagatggcccgcgagtacggcttctccggtttcccggtggtggagcagggcgagctggtcggtatcgtcaccggtcgcgacctgcgggtgaagccgaacgccggcgataccgtcgccgcgatcatgaccccgaaggacaagctggtcaccgcccgcgaaggcaccccgctggaagagatgaaggccaagctctacgagaaccgcatcgagaagatgctggtggtcgacgagaacttctacctgcgtggcctggtgaccttccgtgacatcgagaaggccaagacctacccgctggcgtccaaggacgagcagggccgcctgcgcgtcggcgccgccgtcggcaccggcgccgataccggcgagcgcgttgccgcgctggtcgccgccggggtcgacgtggtggtggtggacaccgcccacggccactccaagggcgtgatcgagcgtgtgcgctgggtcaagcagaccttcccggacgtccaggtgatcggcggcaacatcgccaccgccgaggccgccaaggccctcgccgaggctggcgccgacgcggtcaaggtcggcatcggcccgggctcgatctgcaccacccgcatcgtcgccggtgtcggcgtgccgcagatctccgccatcgccaacgttgccgccgccctcgaaggcaccggcgtaccgctgatcgccgacggcggcatccgcttctccggcgacctggccaaggccatggtcgccggcgcctactgtgtgatgatgggctcgatgttcgccggtaccgaggaagcgccgggcgagatcgagctgttccagggccgttcctacaagtcctaccgcggcatgggttcgctgggcgccatgtccggctcccagggctcgtccgaccgctacttccaggacgcctccgccggcgccgagaagctggtgccggaaggcatcgagggtcgcgtgccgtacaagggtgccctgtccgccatcgtccaccagctgatgggcggcctgcgcgccgccatgggctacaccggcagcgccgacatccagcagatgcgcacgcagccgcagttcgtccggatcaccggcgcgggcatggccgagtcccatgtccacgacgtccagatcaccaggaagcccccaactaccgggttggttgaggctgattga	MLRISQEALTFDDVLLIPGYSEVLPKDVSLKTRLTRGIELNIPLVSAAMDTVTEARLAIAMAQEGGIGIIHKNMGIEQQAAEVRKVKKHETAIVRDPVTVTPSTKIIELLQMAREYGFSGFPVVEQGELVGIVTGRDLRVKPNAGDTVAAIMTPKDKLVTAREGTPLEEMKAKLYENRIEKMLVVDENFYLRGLVTFRDIEKAKTYPLASKDEQGRLRVGAAVGTGADTGERVAALVAAGVDVVVVDTAHGHSKGVIERVRWVKQTFPDVQVIGGNIATAEAAKALAEAGADAVKVGIGPGSICTTRIVAGVGVPQISAIANVAAALEGTGVPLIADGGIRFSGDLAKAMVAGAYCVMMGSMFAGTEEAPGEIELFQGRSYKSYRGMGSLGAMSGSQGSSDRYFQDASAGAEKLVPEGIEGRVPYKGALSAIVHQLMGGLRAAMGYTGSADIQQMRTQPQFVRITGAGMAESHVHDVQITRKPPTTGLVEAD
PAO1_contig_1	fig|6666666.1068364.peg.3711	peg	PAO1_contig_1_3505862_3506839	3505862	3506839	+	probable transcription regulator PA3771				atgaaagggagcactgacccgcattcgtcatccgcagccttgctcgcggcgttcggcgccgccgtgctggacatcaaccggctggcgcgcgacaagaccctggagcgtttccatcgcaccgcgctggaacgtctgcagcaactggtaccgttccagcgtgcctggtggggccgcgcggcgctgatcgacggtgtgccggtggagcacagcgcacacctgttcaacctcgaagagcactatgtggaggactggaaatcgatcagccacgacgacattaccgtcggcctggtacacgcccgcccgggcaccgccgtggccgttgacatgcaggccaccgccgggctgcgctggcttggcgcgcgtcacgacatcggtgagctgctctgcgtgatccacgtcgatccgatcacccgcctcagcgaccatgtcgccctctatcgcacgcctggcggcccgcccttcgcggaccaggagaagctgctcctcgggcaactctcggcgcacctggccgcggccgtctcggccaaccagatccgtaccctggtggccctgcgcgaatccctcgaacgccaggctctggccatggcggtatgcgaccgctacggcgtgctgcattgcgccgaacgcggcttcgtcgacctgctgctcggcgcctggccgggctggaccggtccgcagttgccggaggaaaccagcccgcagggctatcgcgatgcgcgcctggtgatcgactcgcggcaggtcggcgacctctacctgctcaccgcgcggcaaccgagcgcgatcgaacagttgagcaatcgcgaaggcgacgtcgccctgctgttcagcgaaggcaagacctacaagcagatcgcccgcgacctcggcctggcgccgaacaccgtgcgccatcacatacgcaccatctattccaagctcggcgtcaacgacaaggcgagcatcgcccacctgctgcaccagttcccgcctggctga	MKGSTDPHSSSAALLAAFGAAVLDINRLARDKTLERFHRTALERLQQLVPFQRAWWGRAALIDGVPVEHSAHLFNLEEHYVEDWKSISHDDITVGLVHARPGTAVAVDMQATAGLRWLGARHDIGELLCVIHVDPITRLSDHVALYRTPGGPPFADQEKLLLGQLSAHLAAAVSANQIRTLVALRESLERQALAMAVCDRYGVLHCAERGFVDLLLGAWPGWTGPQLPEETSPQGYRDARLVIDSRQVGDLYLLTARQPSAIEQLSNREGDVALLFSEGKTYKQIARDLGLAPNTVRHHIRTIYSKLGVNDKASIAHLLHQFPPG
PAO1_contig_1	fig|6666666.1068364.peg.3712	peg	PAO1_contig_1_3506974_3507870	3506974	3507870	+	QbdB				atgacccaccgcaccgcctcgatggccgcaccgaccgccagcgccctcgcgctgttcggcatccagctcctgctgggcgccgaggccggcgccgccgacctcaacgcccgcgacttcttcggcgccccggcgggcaccacgctcggcgtactctacctgccggcgacccgcgcccatgagttccacgggccggccgatcgcaacggcaaggccgaactgaagaccaacgcggtggcctaccgccaggtgttcttcagcgacatctgcggcactctctgcacgccgcagttcatcattcccttcgtcgacatcgatgcgcgcctgcccggcagcgtcgggcataccggcgagaccggtttcggcgatccccaggtcggcggcaccctgtttttcgtcaacgacctggaacggcgccgctacagcggcctgctgaccctgatcaccctgccgctgggcgagtaccacgcgaagaaccccgatgtctcgcccggcgccaaccgctggggcgccaccttcgtctacaactacacccagggcatcggccgcgactgggtgctggaagccaacctggaagcgcagttctacgcgaagaacgacgactacttcggcagcgacctggaacagaaaccgctctatcgcctgcaagccttcgcctcctacgacttcagccagagcacctacggcgccctcaagctggtgcacgccgatggcggcgaactgaagctgcagggccataccctcgacgacacccaccagcgctacacccaactcggcttcgagctaggccactggctggaccggcgcaacagcctgatgttcggtctctcgcgcaacgtcgccaccgacaatgctttccatggcagccaggccctgttgcgcctggtccatgtgttctga	MTHRTASMAAPTASALALFGIQLLLGAEAGAADLNARDFFGAPAGTTLGVLYLPATRAHEFHGPADRNGKAELKTNAVAYRQVFFSDICGTLCTPQFIIPFVDIDARLPGSVGHTGETGFGDPQVGGTLFFVNDLERRRYSGLLTLITLPLGEYHAKNPDVSPGANRWGATFVYNYTQGIGRDWVLEANLEAQFYAKNDDYFGSDLEQKPLYRLQAFASYDFSQSTYGALKLVHADGGELKLQGHTLDDTHQRYTQLGFELGHWLDRRNSLMFGLSRNVATDNAFHGSQALLRLVHVF
PAO1_contig_1	fig|6666666.1068364.peg.3713	peg	PAO1_contig_1_3507883_3509040	3507883	3509040	+	Permeases of the major facilitator superfamily				atgagcgcttccgacaagactctcgccagcgcctctccggcgtccggcaacctcgcgctgctcgcggccatcgtggtgttcgccgcgatcaccccgaccatcctgatgaccgcccccgccgtcgccgcgcaactggcgacccagtggcaactgagcccggcgcgggtcggcgacctgttttcggtggagctgggcgccatgagcctggcgacgctgccggccttccattggctgaaacgcgtcgattggcgccacgcggcgctgctcgccggcctgctgttcatcgccgccaacctggcctcggcgctggccggcagctacccgctgctgctcgccctgcgtttctgcagcgccctcgccggcggctcgctgatgatcctctgcctgtccagcgccgccagcaccgccaccccgagccgggtctacgggctctgggtgatgggccaactggtggtcggcgccgtcggcctggcactgctgccggcgctgttcgaacgcttcggcctggccgcctgctacctgttgctggccggcctgatgggcctcgccctgccgttgtcgcgggccttccccagtggcagcccgccagcggaagcccgcgccagtaccggcgcggttcactcgcgactgcgggtcgggctgggcatcctcgccgtgctcaccttctatatcagcctcagcggcgtctggaccttcatcggcgccatcgccgaaggcgcggggatcggtgccggcgccagcggcgaggtactcgccgtcgccaccctgatgggcatcgccggggcggcctgcgcctccttcatcggcaaccgcctgccgcgcgacctgatgctgctcggcggctacctggcgatggccgcggcgatcctcctgctgatcggccagccgccgctggcgcgcttcgccctggccgcgctgctgttcaagttcacctggaccttcgccctgccgttcatcctcgcctgcctcgccgacctggaccgctccggccgcctgatgaacgcctccaacctggtcatcggcggcgggctggccatcggcccggcgctggcaggacgactcatcgaaggcagcggcggtttcctcccgctgctgccgatcgccgccggcctggccgccctctcgctgctgctggccctggcctgccggccacgctga	MSASDKTLASASPASGNLALLAAIVVFAAITPTILMTAPAVAAQLATQWQLSPARVGDLFSVELGAMSLATLPAFHWLKRVDWRHAALLAGLLFIAANLASALAGSYPLLLALRFCSALAGGSLMILCLSSAASTATPSRVYGLWVMGQLVVGAVGLALLPALFERFGLAACYLLLAGLMGLALPLSRAFPSGSPPAEARASTGAVHSRLRVGLGILAVLTFYISLSGVWTFIGAIAEGAGIGAGASGEVLAVATLMGIAGAACASFIGNRLPRDLMLLGGYLAMAAAILLLIGQPPLARFALAALLFKFTWTFALPFILACLADLDRSGRLMNASNLVIGGGLAIGPALAGRLIEGSGGFLPLLPIAAGLAALSLLLALACRPR
PAO1_contig_1	fig|6666666.1068364.peg.3714	peg	PAO1_contig_1_3509070_3509852	3509070	3509852	+	Deacetylases, including yeast histone deacetylase and acetoin utilization protein			icw(1);Hydantoin_metabolism	atgacccgacgtaccgctttcttcttcgacgaactctgcctctggcacgccgccggcccgcacgcgctgaccctgccggtcggcggctgggtgcaaccgcctgccgccgccggacacgccgaatcaccggaaaccaagcgccggctgaaaagcctgctcgacgtgtccggcctgaccgcccgcctgcaactgcgcagcgcaccgccggcgagcgacgaggacctgctgcgcgtgcatccggcgcactatctggaacgcttcaaggcattgagcgacgccggcggcggcagcctcggccaggacgcgccgatcggcccgggcagctacgagatcgcccggctctccgccggcctggccatcgccgcgctggacgcggtgctcgccggcgaggcggacaacgcctactcgctgtcgcggccgccaggtcatcactgcctgccggaccaggcgatgggcttctgtttcttcgccaacatcgccgtggccatcgaggcggccaaggcgcgccacggcgtcgagcgggtcgcggtgctggactgggacgtgcaccacggcaacggcacccaggcgatctactaccggcgcgacgacgtgttgagcatttccctgcaccaggacggctgcttcccgcctggctacagcggcgccgaagacatcggcgaggatcgcggtcgtggcttcaacctcaacgtgccgctgcttcccggcggcggtcacgacgcctacatgcaggccatgcaacgcatcgtgttgccggcgctggagcgcttccgccgcaattga	MTRRTAFFFDELCLWHAAGPHALTLPVGGWVQPPAAAGHAESPETKRRLKSLLDVSGLTARLQLRSAPPASDEDLLRVHPAHYLERFKALSDAGGGSLGQDAPIGPGSYEIARLSAGLAIAALDAVLAGEADNAYSLSRPPGHHCLPDQAMGFCFFANIAVAIEAAKARHGVERVAVLDWDVHHGNGTQAIYYRRDDVLSISLHQDGCFPPGYSGAEDIGEDRGRGFNLNVPLLPGGGHDAYMQAMQRIVLPALERFRRN
PAO1_contig_1	fig|6666666.1068364.peg.3715	peg	PAO1_contig_1_3509849_3510211	3509849	3510211	+	Deacetylases, including yeast histone deacetylase and acetoin utilization protein			icw(1);Hydantoin_metabolism	ttgatcgtggtcgccagtggcttcgacgccaacgcggtggacccgctggcacgcatgcaactgcacagcgacagcttccgggcgatgaccgcgatggtccgcgacgcggccgagcggcatgccggcggacgcctggtggtggtccacgaaggcggctactcggaagcctacgtgccgttctgcggcttggctgtgatcgaagaactcagcggcgtgcgcagcgcggtgcgcgacccgctgcgcgacttcatcgagttgcagcagcccaacgcggcgttccgcgacttccagcgccagcgcctcgaagagctggccgcacagttcggcctgtgcccggcgcagccgcttcaagcggccaggtag	MIVVASGFDANAVDPLARMQLHSDSFRAMTAMVRDAAERHAGGRLVVVHEGGYSEAYVPFCGLAVIEELSGVRSAVRDPLRDFIELQQPNAAFRDFQRQRLEELAAQFGLCPAQPLQAAR
PAO1_contig_1	fig|6666666.1068364.peg.3716	peg	PAO1_contig_1_3510642_3510196	3510642	3510196	-	putative membrane protein				atgctggccctcggcgtgttcgtcagtctctatgcgctctacgcgctgttcctccagccacgcggccagccgcgctggcgggcgacctgggcgttgcccttcggtgtcttcggcgggctgttcggcgcgttgttcggcagcggcggcttcctttattcgctgtacctgaacggacgcctggcgagcaaggagcagatgcgtgccacccagagcgcgctgatcggttgtagcaccttcgtccgcctggggctgttcctgctcgccgggctgtatgccgcgcgcgagccctggctgctcgccgcctgcctgctgccgggcatggcgctgggcctgtggatcggccgtcgggtgaccctgcgtctgtcgcgtgaagccttcgtccgcctggtcacctggctggtgctgtgcagcggcctggcgctggtcgggcgctacctggccgcttga	MLALGVFVSLYALYALFLQPRGQPRWRATWALPFGVFGGLFGALFGSGGFLYSLYLNGRLASKEQMRATQSALIGCSTFVRLGLFLLAGLYAAREPWLLAACLLPGMALGLWIGRRVTLRLSREAFVRLVTWLVLCSGLALVGRYLAA
PAO1_contig_1	fig|6666666.1068364.peg.3717	peg	PAO1_contig_1_3510977_3510642	3510977	3510642	-	putative membrane protein				atgtcctcgctcgatccgtcagtcctgttcgccgccctgccgttcagcctatggcaatggctgctggtcgaactggccatcgtcctcgcctatgtggtgttcggcatcgccggcttcggcaccgcgctggtcgccggcccgttgctggccggggtgctgccgctgtcgcagatcattccgctgctggtcctgctggatttcagcgcgtcgttcggcaactggctgccggcgcggcggcagatcgccgtcactgagctcaagcgtctgctgccctgcatgctgctgggctgtgcgctcgggcgtacggacttctggcgctacgcgcggagctgctga	MSSLDPSVLFAALPFSLWQWLLVELAIVLAYVVFGIAGFGTALVAGPLLAGVLPLSQIIPLLVLLDFSASFGNWLPARRQIAVTELKRLLPCMLLGCALGRTDFWRYARSC
PAO1_contig_1	fig|6666666.1068364.peg.3718	peg	PAO1_contig_1_3511085_3511993	3511085	3511993	+	Transcriptional regulator, LysR family				atgatctctttgcggcaactccattacttcgtcgaaatcgtcgagtccggcggcttcagccgtgccgccgaacgcctgttcgtcgcccagtcggcgctcagccggcaggtgcgcgaactggaggacagcatcggcaccccactgctccgccgcggtccgcgccaggtcgagctgacgccggccggtcgcgccttcctgccacgcgcgcagcgcctgctcggcgacctggaggccgcccggcgcctggctcgcgaggtcggcgaaggcggccatggcctgctgcgcctggggcactccagctcggtgccgctggtgggcggcctgcaagcggcgctgcgcggctacctcgcggtgcagagcggcgtccgcctggaactgacccagcaatcctccgagcagcaactcgccgatctcgccgaaggacgcctggaccttggcctgctgcgcctgccggtgctgcgccagcatccccggctgcacctccgcgccctgtaccgcgagccgttgctcctggctctcgccgccgaccatccgctggcccgccgtgaagcccccgtggccttggccgccctggccggagaaaccttcgtctccattccccacctgcaacgcggcggcctcagctatcgcgccgccgaactctgcctcggcgccggtttctacccacgcccggcgcgcgcgctgtcgcgcaagaccagccagttgcaactaatcgaggccggcttcggcgtcgccctggtgcccgcctcgatgcgcgccatcgcaccgcccgccgtgagcttcatgtctctggccgaggccgaggcatacagcgaggtggcgctggcctggcgacgcgacgatagccccctggtggaaggcttcgtcgaatatttcctggagaatctgccgaacgaagccaaggattga	MISLRQLHYFVEIVESGGFSRAAERLFVAQSALSRQVRELEDSIGTPLLRRGPRQVELTPAGRAFLPRAQRLLGDLEAARRLAREVGEGGHGLLRLGHSSSVPLVGGLQAALRGYLAVQSGVRLELTQQSSEQQLADLAEGRLDLGLLRLPVLRQHPRLHLRALYREPLLLALAADHPLARREAPVALAALAGETFVSIPHLQRGGLSYRAAELCLGAGFYPRPARALSRKTSQLQLIEAGFGVALVPASMRAIAPPAVSFMSLAEAEAYSEVALAWRRDDSPLVEGFVEYFLENLPNEAKD
PAO1_contig_1	fig|6666666.1068364.peg.3719	peg	PAO1_contig_1_3512030_3513409	3512030	3513409	+	Exodeoxyribonuclease VII large subunit (EC 3.1.11.6)			isu;DNA_repair,_bacterial isu;Purine_salvage_cluster	atgcgtaacgatcccttccaacggctcggcctcgatcgcgaggtgctgaccgtcagccaactgaaccagcgcgcccgcctgctgctggaagacgtgttcccgcaggtctgggtcgagggcgagctgtccaacctcgcccggccggcctccggccatgtctacttcaccctcaaggacagcaacgcgcagatccgctgcgcgctgttccggcagaacgccctgcgcgtacgccaggccttgcgcgacgggctggcggtaaaggtgcgcgggaagatctcgctgttcgagggacgcggcgactaccagttgatcgccgataccgtcgagccggccggcgacggcgccctgcgcctggccttcgaggcattgaaggaaaaactcgccggcgaaggcctgttcgccagcgaacgcaagcgtccgctgcccgcccatccgcgccgcatcggtatcgtcagttcgcccagcggggcggtgatccgcgacatcatcagcgtgtttcgccgccgcgcaccgcaggtcgagctgaccctggtgcccaccgcagtgcagggccgcgaggccgtcgcacagatcgtccgcgcgctgcaactggccgaccggcaaggcttcgacgcgctgatcctggcccgtggcggcggttccctggaagacctctggtgcttcaacgaagaagcggtggcgcgcgccgtggcggcctgcgccacgccaatcgtcagcgcggtcggccacgagaccgacgtatcgatcagcgacttcgtcgccgacgtgcgcgcgccgacgccttcggccgccgccgaactgctggcgcccaacgccggcgacctgcagcagcgtctcgacggcctgcgccggcgcctggtgctgcgcatgcgcgaccagttgctgcgcgaacgcctgcgcctggaaggcgtcgcccgccgcctgcgccatcccggcgaacgcctgcgccagcaggcgcagcgcctggacgacctggacatgcgcctgcgccgtgccttcgagcgccagctggcggtccgccacgaacgtctggtccgcctggagacacgtctcgccgcacagcatccgggccgcaccctggcgctgctccggcagaagctcgacagcctcgccgcgcgcctgccgcgcgccgcccgtgaggtactgaaggatcgtcgtcagcgcctcgaaggactggcgcagacgctcaacgtggtcagcccgctggcgaccctgggccgcggctacagcatcctcctcgacgagcgtggccgggcgatccgcgatgccggccagacccagccgggacagcgcctgaaggcgcgcctggcggaaggcgaactggaggtgcgggtcgaggacaaccaccggacgccggtgaccctgtcgctgctggactga	MRNDPFQRLGLDREVLTVSQLNQRARLLLEDVFPQVWVEGELSNLARPASGHVYFTLKDSNAQIRCALFRQNALRVRQALRDGLAVKVRGKISLFEGRGDYQLIADTVEPAGDGALRLAFEALKEKLAGEGLFASERKRPLPAHPRRIGIVSSPSGAVIRDIISVFRRRAPQVELTLVPTAVQGREAVAQIVRALQLADRQGFDALILARGGGSLEDLWCFNEEAVARAVAACATPIVSAVGHETDVSISDFVADVRAPTPSAAAELLAPNAGDLQQRLDGLRRRLVLRMRDQLLRERLRLEGVARRLRHPGERLRQQAQRLDDLDMRLRRAFERQLAVRHERLVRLETRLAAQHPGRTLALLRQKLDSLAARLPRAAREVLKDRRQRLEGLAQTLNVVSPLATLGRGYSILLDERGRAIRDAGQTQPGQRLKARLAEGELEVRVEDNHRTPVTLSLLD
PAO1_contig_1	fig|6666666.1068364.peg.3720	peg	PAO1_contig_1_3513416_3514351	3513416	3514351	+	Transcriptional regulator, LysR family				atgatccgcctcagccagcgcgccctggcctacctcaacgaggtgatccaccacggttctcttcgccgcgccgcccagcacctgaacatcgacccctcggccatcagccggcagctcgccagcctggaggaacatctcggcgtgcgcctcctgcaacgcaccccgcaaggcgtggcgcctaccgaggccggcgagctgctggtggcgcactaccgccagcaacgggccaacgaagagggcgtgctgtcgcgtctgtcggccctgcaggggctgcgccagggcaaggtgcgcctggcggtcggcgagggcttcatcgccgacctgatctcccagccattgcagagtttcatcctgcgctaccccggcatcgagctggaggtccgcatggccggggccaacgaaggcgtggcgctggtcaaggaagacgccgtcgacctggccctggtctacgccccggtcgaggacggcgagttggacgtgcacgtcgacacccgccagcccctcgacctgatcatccccgccaaccatgccctcgccggacaccgcggcgcggtgccgatgcgcgcgctgcgcaacgagtcgctggcgttgatccacaacagcaccggcatgggccaactggcggtgatcgccgcccaactggagcgcatcgagctaaggccgaagctgcgcaccaactcggtggcggtgctgaccaatttcgtcaagtccggcatcggcgtggccttcatgccggagttgacggtcagccacgagatcgaggccgggcatatccgttgcctgccgctggcccacccggcgctgcgcgacgcccgcgcgcggatcgtcagccacaagggccgcgagctgaccgtggcggcgatcgcctgcctggaacacctgcgccgcggcatgcgcttcttcagtggcgacgcgcccgggctctcgcagcgctga	MIRLSQRALAYLNEVIHHGSLRRAAQHLNIDPSAISRQLASLEEHLGVRLLQRTPQGVAPTEAGELLVAHYRQQRANEEGVLSRLSALQGLRQGKVRLAVGEGFIADLISQPLQSFILRYPGIELEVRMAGANEGVALVKEDAVDLALVYAPVEDGELDVHVDTRQPLDLIIPANHALAGHRGAVPMRALRNESLALIHNSTGMGQLAVIAAQLERIELRPKLRTNSVAVLTNFVKSGIGVAFMPELTVSHEIEAGHIRCLPLAHPALRDARARIVSHKGRELTVAAIACLEHLRRGMRFFSGDAPGLSQR
PAO1_contig_1	fig|6666666.1068364.peg.3721	peg	PAO1_contig_1_3514503_3515543	3514503	3515543	+	TRAP-type C4-dicarboxylate transport system, periplasmic component			icw(1);TRAP_Transporter_collection	atgcacacgaatccgcgccgcggcctcgcccgccgcttcgccgccggactgctggccgccgccctgggcctgggcggcagcctcgcccaggccgccaccaccctcaacctgagctataacggcgccgccgacagcgagaagaacctggtgcacctgttcgccagcaacctcaagcgcctggccgaggaaaagagcggcggcgaactgcagttcaagctctaccccaacagcatgctcggcgaagaggaacagcgcatggaacaggtgatgaccggccccggcctgaacatcgcctccttcgccgggatcgccccgctgttcccggagatctacgtcagcgccacgcccttcatgttcaaggacgccgccgcggcccacgccttcttcgacagcggcagctactggcaggccgcccgcgaggccttccgcgagcgcaccggcaccgagctgctggcggtggtcgaggaaggcggcttcctcaacttcaccaacggcaagaagccgatccacggcccggcggacttccagggcctgcgcttccgcgccatggatcccagccaggtggcgctctacgaagccttcggcgcctccggcacgccgatcccctggaccgagttgtacatgggcctgcgcaccggcgtcgccgacggccagatgaacccgacctcctacatcatcctcggcagcctctaccaggtgcagaagtacctgaccctggccaacatccagtactccgaccagttcctggtggccaacggcgatctgctcgccagcctcccggcaaaggagcgccaggccctgctcgacgccgccgccgaagcctcccggctgaaccgcgaggcggtcgctgcccagcaggagcgcgacctggcgttcctcaaggaaaagggcatgcagatcatccagccgtccgccgatgacctcgccgccttccgcgagaaaggccagccgtcctacctggcctggctgaagacccaggacatcgagccgcgctggaccgagatggccttccgcgacgccggtctcgccaccgccccctga	MHTNPRRGLARRFAAGLLAAALGLGGSLAQAATTLNLSYNGAADSEKNLVHLFASNLKRLAEEKSGGELQFKLYPNSMLGEEEQRMEQVMTGPGLNIASFAGIAPLFPEIYVSATPFMFKDAAAAHAFFDSGSYWQAAREAFRERTGTELLAVVEEGGFLNFTNGKKPIHGPADFQGLRFRAMDPSQVALYEAFGASGTPIPWTELYMGLRTGVADGQMNPTSYIILGSLYQVQKYLTLANIQYSDQFLVANGDLLASLPAKERQALLDAAAEASRLNREAVAAQQERDLAFLKEKGMQIIQPSADDLAAFREKGQPSYLAWLKTQDIEPRWTEMAFRDAGLATAP
PAO1_contig_1	fig|6666666.1068364.peg.3722	peg	PAO1_contig_1_3515617_3516111	3515617	3516111	+	TRAP-type transport system, small permease component, predicted N-acetylneuraminate transporter			idu(1);Sialic_Acid_Metabolism	atgccgtcattgctcaagggcatgcgcgccgcgttgctgaacctcgccacgctgctgttgctgctcgacctggtcctgctcatctacggcgtgttcgcccgctacctgctcggcagctcgccgatctggatggacgaactggcccgctacctcatcatcggcgcagtaatgctggcgctcggcgcggtatggatggaaggcgggcacatgcgcgtcaacctgctggaacaacgcctgtcgccgcgcctggcgcaggccctcaggctctaccagtggctgctggcgctggccttcttcgccttcgccgcctgggtcagcacccgctacgcgctgaacgccgggcgcttccgcagcctcggcctgggcgtcagccgcacctggccgttgctcagcctgccgctcggcttcggcctgctgaccctcatgctgttgctccaggggccctggccgcggcagccggccagcaccaccgtcgagggagggtcgcaggcatga	MPSLLKGMRAALLNLATLLLLLDLVLLIYGVFARYLLGSSPIWMDELARYLIIGAVMLALGAVWMEGGHMRVNLLEQRLSPRLAQALRLYQWLLALAFFAFAAWVSTRYALNAGRFRSLGLGVSRTWPLLSLPLGFGLLTLMLLLQGPWPRQPASTTVEGGSQA
PAO1_contig_1	fig|6666666.1068364.peg.3723	peg	PAO1_contig_1_3516108_3517388	3516108	3517388	+	TRAP-type C4-dicarboxylate transport system, large permease component			idu(3);TRAP_Transporter_collection	atgatggccatcgccatgatcgcagccttcgtggtcaacctcctgctcggcctgccgctgttcctctgcctgctgctcaccgcgctggtggggttcctcttcgtcgacccggcgctgttcgccaacaccctgccgcagcgcttcttcggcggcatggacatcttctcgctgatggcgatcccgctgttcgtgctggccggcaacctgatgaaccattccggcatgaccccgcgcctgatgcgcctggccaacgccctggtcggccacttccgcggcggcctcggccacgtcaacgtggtcgccggggtgttcttcgccggggtcaacgggtccgccgcggccgacgcttcggcactcagcaccctgctggtgccggccatggaaaaggaaggctactcgcggcgcttcgccgccgggctgaccgcgggcagctcgctgatcggtccgatcatcccgccgagcatcttcatgatcctctactcctcgctgaccaacacctcggtgggcgagctgttcctcgccggggtgattcccggcctgctgctggccgccgccttcatgctgctgaacgcggtgtacgcctaccgcaacgggctgcaggcgcgccatgcggctccggcctggggcgagatcctggcggcgctgtccggcgccctgaccgcgctgatcgcgccggtgatcatcgtcgccggaatcgtcctgggactggtcacgcccaccgagtcgggcgccctgatcgctctctacgtggcgctggtcggtatgctccagcgccaactgaacctggtcgggctgtggaactcgctgcgcgagacggtacgcctgaccgccagcatctacgtgatcatcgccgccgcttcggtggtcaactggttgctcaactacgcccaggtcgccagcgagttcgcccagttgctggagccgttcggccactcgccgaccctgatgctgttcatcatcagcgcagtgatcttcgtctgcggcatgctcatggaagaagtctcggtactgatgctgctgacgccgatagtcgctccggtggcgctggccgccggcgtggatccggtgcacctggggctgatcttcaccctgaacatcaccatcgccctgatcaccccgccaatgggcgcctgcctgttcatcgtggcgaccatcagccgcctcgatatcctggaaatgttcaagggtatctggccgttcatcctcgtggccctgggggtgctgtcgctgctgatcctgttcccgtccctgaccctgtggctgccacgcctgctcaattga	MMAIAMIAAFVVNLLLGLPLFLCLLLTALVGFLFVDPALFANTLPQRFFGGMDIFSLMAIPLFVLAGNLMNHSGMTPRLMRLANALVGHFRGGLGHVNVVAGVFFAGVNGSAAADASALSTLLVPAMEKEGYSRRFAAGLTAGSSLIGPIIPPSIFMILYSSLTNTSVGELFLAGVIPGLLLAAAFMLLNAVYAYRNGLQARHAAPAWGEILAALSGALTALIAPVIIVAGIVLGLVTPTESGALIALYVALVGMLQRQLNLVGLWNSLRETVRLTASIYVIIAAASVVNWLLNYAQVASEFAQLLEPFGHSPTLMLFIISAVIFVCGMLMEEVSVLMLLTPIVAPVALAAGVDPVHLGLIFTLNITIALITPPMGACLFIVATISRLDILEMFKGIWPFILVALGVLSLLILFPSLTLWLPRLLN
PAO1_contig_1	fig|6666666.1068364.peg.3724	peg	PAO1_contig_1_3517393_3518154	3517393	3518154	+	D-alanyl-D-alanine dipeptidase (EC 3.4.13.22)				atgaccgacttcacccaagccatccccgttctcccggagcccgactggcacgccgtggccggcatccccatcgtcgatgccggcacgccgctggaggcgctcgggctgagccgcgagttcagcgtctggccggcctaccacaagctcggcattcctcacgcgatcccggagtgccacgctcgcggcgaggtcttcgagcgtctcctgcgggtcgccgccgccctccccggcggcgtgcgcctggtggtgctggacgcctggcggccgttcgccgtgcagcagtatctctacgacagcctgtccagcgccctggccgcgcactacccacgggccggcgaggccgagctggaacggctcacccgccagttcgtctcgccgccgagcagcagccgcgaggcgcccagcccgcatctcaccggcggcgcggtggacgtcaccctgtgcgacgcccagggccgctggctggacatgggcagcgccttcgacgaagctgtgccggcctcctacaccgcctacttcgaacgcctggcggagcccgacacgcgccagcgacgcgtccgcgatcaccgtcgtctgctctatcacgcgatgctcgacgccggtttcagcaacctgcccagcgaatggtggcactacgatttcggcgaccagctctgggcctggcacaccggcgcgacgcaggcgctgttcggcccggtgcagttgcaggcgatggacgcgctctggcgccagcagttgcagaagcgccctccggcggactag	MTDFTQAIPVLPEPDWHAVAGIPIVDAGTPLEALGLSREFSVWPAYHKLGIPHAIPECHARGEVFERLLRVAAALPGGVRLVVLDAWRPFAVQQYLYDSLSSALAAHYPRAGEAELERLTRQFVSPPSSSREAPSPHLTGGAVDVTLCDAQGRWLDMGSAFDEAVPASYTAYFERLAEPDTRQRRVRDHRRLLYHAMLDAGFSNLPSEWWHYDFGDQLWAWHTGATQALFGPVQLQAMDALWRQQLQKRPPAD
PAO1_contig_1	fig|6666666.1068364.peg.3725	peg	PAO1_contig_1_3519104_3518151	3519104	3518151	-	Transcriptional regulator containing an amidase domain and an AraC-type DNA-binding HTH domain				atgtcccgccagtccgtggccgtggtggccttcgaccgcatcagtccgttccacctgtcggtgccctgcctggtgttcggccaggagtgctacgacccctgcgcgcaggccttcgacctgcgtgtctgcaccgccgagccgggccggctgcgaaccacggtggggttcaccatcgaggccgaggccgggctggaagcgctggccgaggcgcagaccgtgatcgtgccgagctggcgcgatccacacgagcgtccgccacaagcgctgctggatgcgttgatcgcggcccgtgcacgcggtgcgcaactggtgggcttgtgcctgggggccttcgtgctggccgaggccgggttgctcgacggtcgccgcgccaccacccactggatgtgggcggaggatttcgccgggcgcttccctgcggtgcgggtggagcccgacgtgctgtacatcgaggacgacggcctgctgacctcggcaggcaccgtcgccggcatcgactgctgtctgcacctggtccgccagcggctcggtgcgcagactaccaatcacctggcccggcgcctggtggtggcgcctcatcgacagggcggccaggcccagttcatcgagcagccgctgccggacagtgcccaggacggccgtctcggcgagctgctggtgtggctgcggcagaacctcgaccaggcgcacagcctggacagcctggcacagcgggtgctgatgagccggcggaccttcacccggcatttccgccagctcaccggcaccaccgtcagccagtggctgcaggccgaacgcctggccctggcccagcgcctgctggaaaccaccgagcattcggtgcaggcgatcgccgggctggccggcttcggttcggcggtgtcgttgcgccagcagttctccgccgcgttcggcctgccgccgctgggctaccggcgcgccttcgcctcctag	MSRQSVAVVAFDRISPFHLSVPCLVFGQECYDPCAQAFDLRVCTAEPGRLRTTVGFTIEAEAGLEALAEAQTVIVPSWRDPHERPPQALLDALIAARARGAQLVGLCLGAFVLAEAGLLDGRRATTHWMWAEDFAGRFPAVRVEPDVLYIEDDGLLTSAGTVAGIDCCLHLVRQRLGAQTTNHLARRLVVAPHRQGGQAQFIEQPLPDSAQDGRLGELLVWLRQNLDQAHSLDSLAQRVLMSRRTFTRHFRQLTGTTVSQWLQAERLALAQRLLETTEHSVQAIAGLAGFGSAVSLRQQFSAAFGLPPLGYRRAFAS
PAO1_contig_1	fig|6666666.1068364.peg.3726	peg	PAO1_contig_1_3519225_3520466	3519225	3520466	+	Amidases related to nicotinamidase			idu(4);NAD_and_NADP_cofactor_biosynthesis_global	atgtccgcacgtcaacccaaacgcgccttgctggtcatcgacgtacagaacgaatacgtcagcggcaacctgcgtatcgaatttcccgccatccaatcgtcgctggaacgcatcggcgccgccatggatgccgcccacgcggcgggcatcccgatcgtcgtggtgcagcacctggcaccggcggactcgccgttgttcgcgcgcggcagccggcaggccgagctgcacgaggtggtcgcctcgcggccctaccagcacaaggtggaaaagcaactggccagttccttcgtcggcaccgggctggccgactggctgcgcgagcgcggtatcgacaccctcgccgtggtcggctacatgacccagcactgcgacgactcgaccatccgccaggcgatccacgaaggctggcaggtggaatacctgcacgacgccagcggctcggtgccctaccgcaaccgcgccggccaggccagcgcggaagagatccaccggatcttcggcatcgtcctgcagtcctccttcgccgccgtgctcagcaccgaggagtggctggaaagcctcgccggccggcacgttccggaacgcgacaacatctacgactccaaccagcgagccctggcaaccgctgaaacggcgccgccccccacgcggggcggcgagcgctcagccgaccagcgagccgcgcgccggcaacggcttccagcccgggaactcgcgcagccgcgggtcgggcaccgcgcaataggcgaatgtccagttcggcgccggcaggtccaggcgctccagcggcacacgcgtgccggcgccggcctgcggcgccttccagtcctgggtgatgtgcgcaccgccctggctggccaggaggatgccgcggttggcgctggtgtcgtccaccgtccagcgcgcggcggaggcgtccatcagcacctccagatgctcgtcggtcaccttggcgccgaacggcgactgcaacagccagcagtacaggcgcaggtgcatcgcccagttccaggcggccttctgctcggccgcccattgcaggaaaccacggaggatggtcaggccatccggcggatcgatcttcagcagttccgggcaaaggtcgtagagatggtgccaggcgctgctcaggcgcttgttgagctggtccggacgcagggtggagttcttcggcggcaggccggagccaccaccaggccggtctgcgccggcaagggatatctgttgctgttcatgctctga	MSARQPKRALLVIDVQNEYVSGNLRIEFPAIQSSLERIGAAMDAAHAAGIPIVVVQHLAPADSPLFARGSRQAELHEVVASRPYQHKVEKQLASSFVGTGLADWLRERGIDTLAVVGYMTQHCDDSTIRQAIHEGWQVEYLHDASGSVPYRNRAGQASAEEIHRIFGIVLQSSFAAVLSTEEWLESLAGRHVPERDNIYDSNQRALATAETAPPPTRGGERSADQRAARRQRLPARELAQPRVGHRAIGECPVRRRQVQALQRHTRAGAGLRRLPVLGDVRTALAGQEDAAVGAGVVHRPARGGGVHQHLQMLVGHLGAERRLQQPAVQAQVHRPVPGGLLLGRPLQETTEDGQAIRRIDLQQFRAKVVEMVPGAAQALVELVRTQGGVLRRQAGATTRPVCAGKGYLLLFML
PAO1_contig_1	fig|6666666.1068364.peg.3727	peg	PAO1_contig_1_3520992_3520516	3520992	3520516	-	Copper metallochaperone, bacterial analog of Cox17 protein			isu;Biogenesis_of_cytochrome_c_oxidases isu;CBSS-211586.1.peg.3548	atgcgcacatccttcttcgctgccgcggccctgctggccgtttccgctttcgcccaggcccacgagtacaacgccggccaactgcacatcgagcatccttgggcgctggccctgccgccgacctcgccgaacggcgcggcctacttcgtggtgcagaaccacggcaaggaaaacgacaccctgcttggcgccgacacgccgcgcgcggcttccgccgaggtgcacgagcatgtgcacaagaacggcatgatgagcatgcagaaagtcgacagcgtcgacgtcgcaccaggcaaggacctgcgcttcgctcccggcggctaccacctgatgctgatgggcctgaagcagccactggtggccggcgagcgcttcccgctgacgctgcatttccgcaaggccggcgacgtgccggtggaaatcgtcgtcgagtccaaggcgccggccgaacagggcgggcacgagcagcacggccactga	MRTSFFAAAALLAVSAFAQAHEYNAGQLHIEHPWALALPPTSPNGAAYFVVQNHGKENDTLLGADTPRAASAEVHEHVHKNGMMSMQKVDSVDVAPGKDLRFAPGGYHLMLMGLKQPLVAGERFPLTLHFRKAGDVPVEIVVESKAPAEQGGHEQHGH
PAO1_contig_1	fig|6666666.1068364.peg.3728	peg	PAO1_contig_1_3521488_3521120	3521488	3521120	-	FIG00956127: hypothetical protein				gtggcctggctggccagcctggccgtgctgatgaacctgttcgtggtgccgctttcgcaggcgctgacgacgcaggagcgcgcctcgttgctgctcggtggcttctgcagcacctcgtccgattcgctgctgcgcctgaagctgggtgccgcgctcaaggacatcgatcttcccgacgaccacgagagcctggccccgcacctctgctgctgcgccggcgccgccggcacgcccggactggtcgcctcctggccggcattgccgctggcgccgctggccagccctgcccgtaacgccttctccgccaccgacctgcctcccctgcgctattggcgcctcgccaatccgcgcgcttctcctgtcgcctga	MAWLASLAVLMNLFVVPLSQALTTQERASLLLGGFCSTSSDSLLRLKLGAALKDIDLPDDHESLAPHLCCCAGAAGTPGLVASWPALPLAPLASPARNAFSATDLPPLRYWRLANPRASPVA
PAO1_contig_1	fig|6666666.1068364.peg.3729	peg	PAO1_contig_1_3521680_3522528	3521680	3522528	+	Membrane proteins related to metalloendopeptidases				atgccccgcaccctagccttcgtttccacgctgttgctcgccgctttctgcgccctgcccgcccaggccgacagcttcatcatgcgcctgctgaacaagccggtgcccggcggggtggcggtggtcgacctcggcgaggaaggcccgccgccgcgggccttctaccagggcaagccggtgctggtggtgcgcgaggaaggccgccgctggatcgccgtggtcggcatcccgctgagcaccaagcccggcccgcagaagctggaagtgcgggcggcaaccggcaaccacgaggaacgcttcagcgtcggcagcaagcactaccgcgagcagcgcatcaccctgaagaacaagcgccaggtcaatccgctgccggaagacctcaagcgcatcgaacgcgaactcgccgagcagaccgccgcctaccgccgcttcagtcccggcctgcccagcaacctgatgctcgacaagccggtcgacggtccgctctccagccccttcggcctgcgccgcttcttcaacggcgaagagcgcaacccgcattccggtctagacttcgcggtaccggccggtacgccgatcaaggcgccggcggccggcaaggtgatcctcatcggcgactacttcttcaatggcaagacggtgttcgtcgaccatggccagggcttcatcagcatgttctgccacctgtcgaagatcgacgtgaagctcggccagcaggtgccgcgcggcggcgtactcggcaaggtcggcgccaccggcagggccaccggaccgcacatgcactggaacgtcagcctgaacgacgcgcgagtcgacccggcgatcttcatcggtgccttccagccctga	MPRTLAFVSTLLLAAFCALPAQADSFIMRLLNKPVPGGVAVVDLGEEGPPPRAFYQGKPVLVVREEGRRWIAVVGIPLSTKPGPQKLEVRAATGNHEERFSVGSKHYREQRITLKNKRQVNPLPEDLKRIERELAEQTAAYRRFSPGLPSNLMLDKPVDGPLSSPFGLRRFFNGEERNPHSGLDFAVPAGTPIKAPAAGKVILIGDYFFNGKTVFVDHGQGFISMFCHLSKIDVKLGQQVPRGGVLGKVGATGRATGPHMHWNVSLNDARVDPAIFIGAFQP
PAO1_contig_1	fig|6666666.1068364.peg.3730	peg	PAO1_contig_1_3522614_3523009	3522614	3523009	+	FIG00953906: hypothetical protein				atgactcacccgcttcgcctgctctggctgtgctcgacactgttcgtggtcctcggcctgggcttcgtcttcttccccggcccgctcgcctccctgctcaccagcggcgaaccgctcacccccgccgccctcaccgacctgcgcgccagctacggcggcaccagcttcggcatcggcctgctgctcggctatgccgccctgcgcccccgctacctggtgctcggcctgctcgccgccctggcggtgatcgccagcggcggcgcggcgcgcctctacggtgtgctgatcgacgcctcgccggcgctaaccaccttcctctggctcggcgccgaggcgctgctctgcgtgctgttgctggcggcactctggaagacccgccagctcgacctcgactga	MTHPLRLLWLCSTLFVVLGLGFVFFPGPLASLLTSGEPLTPAALTDLRASYGGTSFGIGLLLGYAALRPRYLVLGLLAALAVIASGGAARLYGVLIDASPALTTFLWLGAEALLCVLLLAALWKTRQLDLD
PAO1_contig_1	fig|6666666.1068364.peg.3731	peg	PAO1_contig_1_3524442_3523027	3524442	3523027	-	Uncharacterized iron-regulated membrane protein; Iron-uptake factor PiuB			idu(2);Transport_of_Iron	atgcaatcgaacgaaaagaacggccgtgacttctacgcgctggcctggcgctggcatttctacgctggcctgttcgtcgcgcccttcatgatcctgctggcgctgaccggaatcgtctacctgttcaagccgcaactggatgcgctgctctatccgcaactgctgcgggtcgaggccggtgcgcagatgcgcagcgccgaccagttgctcgtcggggtgcgccaggcgcacccgcaggccgccgtcagccagtacctgccgccgagcgaggcggggcgcagcgcgcaattcgtgattggcgaagagggcaggcaatggaacctcttcgtcgatccctacagcgggcgcgaactcggccgccaggatgcgcagctgaatctccaggcggtggcccgggcactgcatggcgagctgatggtcgggaccgtcggcgaccggctgatcgagctggccgccggctggggcatcgtcctggtggtctccggtctctacctatggtggccgcgcgggcgggcggcgagcgcgctgttctggccgcgcctgcacctgcgcggacgaccgctgtggcgcgagctacatgtgctcgccggtttctggggcagcctgctgttgctcttcatgctgctcagcgggatgacctggaccggctactggggcaagcagttcgccgatgtctggaaccgtttcccggcggcgatgtggaacgatgtgccgacctccgacatgcaggccggtagcctcaacagcgcgtcgcgccagcaggtgccctggccgctggagaacactccgctgccgcgctcgcagccgccggcggccgacgcccatgccgagcatcgcgggcattccgcccaggccgggcacgcgatgccgatggacatgccgatgccggcgggcatccctctgcaaagggtggtggatatcgcccgcgagcgcggcgtggcggcgggctacgggatcgccctgccgagcgggatggagggggtctacacgatttccgtgttccccgacgatccgcgccacgacgccaccctgcacatcgaccagtacagcggcaaggttctcgccgacgtgcgttggcaggactacaacgcggtggcgaggagcgtgcagatgggcgtcgtgctgcacgaaggcaagctcttcggcctcggcaaccagttgctgatgctcgcggtctgcctggcgatcctgctcagctcggcgagcggcctgtggatctggtggaagcgcaagccggccggacgccttggcgtgccgccgctgcgccacgagctgccgcgctggaagaccggcatcgccatcatgctggcgctgggcgtggccttcccgttggtgggggcctcgctcctgctggtctgggcgctggactggctggtgctgtcgcggctgccggcggttcgccgggtcctggcttga	MQSNEKNGRDFYALAWRWHFYAGLFVAPFMILLALTGIVYLFKPQLDALLYPQLLRVEAGAQMRSADQLLVGVRQAHPQAAVSQYLPPSEAGRSAQFVIGEEGRQWNLFVDPYSGRELGRQDAQLNLQAVARALHGELMVGTVGDRLIELAAGWGIVLVVSGLYLWWPRGRAASALFWPRLHLRGRPLWRELHVLAGFWGSLLLLFMLLSGMTWTGYWGKQFADVWNRFPAAMWNDVPTSDMQAGSLNSASRQQVPWPLENTPLPRSQPPAADAHAEHRGHSAQAGHAMPMDMPMPAGIPLQRVVDIARERGVAAGYGIALPSGMEGVYTISVFPDDPRHDATLHIDQYSGKVLADVRWQDYNAVARSVQMGVVLHEGKLFGLGNQLLMLAVCLAILLSSASGLWIWWKRKPAGRLGVPPLRHELPRWKTGIAIMLALGVAFPLVGASLLLVWALDWLVLSRLPAVRRVLA
PAO1_contig_1	fig|6666666.1068364.peg.3732	peg	PAO1_contig_1_3526489_3524507	3526489	3524507	-	outer membrane copper receptor OprC				gtggagctggcgccgagcgtggtcaccggagtcgcccagagttcgccgctgaccatcgtcaccaatcccaaggagccgcgccaaccggtgccggccagcgatggggccgactacctgaagaccattcccggcttcgcggtgatccgcaacggcggcagcaacggcgacccggtgctgcgcgggatgttcggttcgcgcctgaacatcctcaccaacggcggcatgatgctcggtgcctgtccgaaccggatggacgcgccgacctcctacatctcgccggaaacctacgacaagctcaccgtgatcaagggcccgcagacggtgctctgggggccgggcgcgtcggccgggacgatcctcttcgagcgtgagccggagcgcttcggcgaactcggctcgcgggtcaacgccagcctgctggccggctccaatggccgcttcgacaaggtgctggacgccgccgccggcaaccggctcggctacctgcgcttcaccggcaaccacgcgcagtccgacgattacgaggacggcgccgggaataccgtgccgtcgcgctggaagaagtggaacggcgacgtcgcggtcggctggacccccgacgaggacaccctgatcgaactcaccgccggcaagggcgacggcgaggcacgctacgccgggcgcggcatggacggctcgcagttcaagcgcgagagcctgggcctgcgcttcgtcaaatcgaacgtcagcgatgtgctggagaaggtcgaggcacaggtctactacaactacgccgaccacatcatggacaacttccgcctgcgcactcccgacccatccagcatgatgcccatgccgatggcgtcccaggtggaccgacgcaccctcggcggtcgcctggcggccacctggcgctgggacgacttcaagctggtcaccggggtcgacgccatgcgcaacgagcaccgcgcgcgcggctccaagtacgacatgatgaccgactactacaccgacgccgaccagttcccctggagcaaggacgcggtgttccacaactacggggccttcggcgaactgacctggttcgccgccgagcgcgaccggctgatcggcgggttgcgcctggaccgcgcctcggtcaaggactaccggcagaccctgaagtccgggcacatgggccacgccatggccaacccgacggccaacgacacccgcgccgataccctgcccagcggcttcgtgcgctacgagcacgacctcgccgactcgccgaccaccctctacgccggcctcggccatgccgagcgcttccccgactactgggagctgttctcgcccaagcgcgggccgaacgggtcggtcaacgccttcgacaagatcaagccggaaaagaccacccagctcgacttcggcctccagtacaacggcgacaagctgcaggcctgggcctccggctacgtcggggtggtccaggacttcatcctgttcagctatcgcgagggcatgatgggttcctcgacccaggcgaccaacgtcgacgcgcggatcatgggcggcgagctgggcgcttcctaccagctcaccggcaactggaagaccgacgccagcctggcctatgcctggggcaagaacagctcggacgaccgcgcgctgccgcagatcccgccgctggaagcgcgcttcggcctgacctacgaggaaggcgactggagtgccggcagcctgtggcgggtggtcgcgccgcagaatcgcatcgccagggaccagggcaacgtggtcggcaaggacttcgacaagagcgccggcttcggcgtcttctcgctcaacggcgcctaccgggtgactcgcaacgtcaagctgagcgccggtgtcgataacctgttcgacaaggattacaccgagcacctgaacaaggccggcgacgccggcttcggtttctccgccaacgaaacggttccagagccgggccggaccttctggaccaaggtcgacttcagcttctga	MELAPSVVTGVAQSSPLTIVTNPKEPRQPVPASDGADYLKTIPGFAVIRNGGSNGDPVLRGMFGSRLNILTNGGMMLGACPNRMDAPTSYISPETYDKLTVIKGPQTVLWGPGASAGTILFEREPERFGELGSRVNASLLAGSNGRFDKVLDAAAGNRLGYLRFTGNHAQSDDYEDGAGNTVPSRWKKWNGDVAVGWTPDEDTLIELTAGKGDGEARYAGRGMDGSQFKRESLGLRFVKSNVSDVLEKVEAQVYYNYADHIMDNFRLRTPDPSSMMPMPMASQVDRRTLGGRLAATWRWDDFKLVTGVDAMRNEHRARGSKYDMMTDYYTDADQFPWSKDAVFHNYGAFGELTWFAAERDRLIGGLRLDRASVKDYRQTLKSGHMGHAMANPTANDTRADTLPSGFVRYEHDLADSPTTLYAGLGHAERFPDYWELFSPKRGPNGSVNAFDKIKPEKTTQLDFGLQYNGDKLQAWASGYVGVVQDFILFSYREGMMGSSTQATNVDARIMGGELGASYQLTGNWKTDASLAYAWGKNSSDDRALPQIPPLEARFGLTYEEGDWSAGSLWRVVAPQNRIARDQGNVVGKDFDKSAGFGVFSLNGAYRVTRNVKLSAGVDNLFDKDYTEHLNKAGDAGFGFSANETVPEPGRTFWTKVDFSF
PAO1_contig_1	fig|6666666.1068364.peg.3733	peg	PAO1_contig_1_3527260_3526799	3527260	3526799	-	Putative multicopper oxidases				gtggcgaccactctgaaacgacaaggcatcggtgcatggctggctctgttcgccatgctgatgatcttcgtcgggccgctgatctcccagtcgatgccgatggaccacccgatgccgatgggcgtggggatgggccacgaaggcatgtcccacgagaacatggaccatggcgacatggcccatgccggctgttccgatgcccagcgctccgtcgtccatgccggcatgccggggatgggcggcgaggaaggcaatcgcctggccagcgacgtgctctgggagaagtgcggttattgcagcctgttgttccacagcccgccgctcaccgaagacgcctgcctggcgctgttctccgttcccttcgcgacggcgcccgccgtcgctttcctgaacgaggcgttcgtcgcctcgccggtgtttcccggcgcccgtacccgtgcgccgccgttcctgatcgcctga	MATTLKRQGIGAWLALFAMLMIFVGPLISQSMPMDHPMPMGVGMGHEGMSHENMDHGDMAHAGCSDAQRSVVHAGMPGMGGEEGNRLASDVLWEKCGYCSLLFHSPPLTEDACLALFSVPFATAPAVAFLNEAFVASPVFPGARTRAPPFLIA
PAO1_contig_1	fig|6666666.1068364.peg.3734	peg	PAO1_contig_1_3527679_3527542	3527679	3527542	-	FIG00966239: hypothetical protein				atgaagagaagcgtcgctcagccacgcagtcgcgggctgaccaggcacaggcaggcgtgttggcggagcaggatgagggtgtgtggtgttttcatgcgtaccacactagtgagactgcatttgaatggcaagcattaa	MKRSVAQPRSRGLTRHRQACWRSRMRVCGVFMRTTLVRLHLNGKH
PAO1_contig_1	fig|6666666.1068364.peg.3735	peg	PAO1_contig_1_3527740_3529410	3527740	3529410	+	2-isopropylmalate synthase (EC 2.3.3.13)			idu(1);Branched-Chain_Amino_Acid_Biosynthesis idu(1);Leucine_Biosynthesis	atgagcatgttgaaagacccttcgcagaaataccgcccattctcggccatcaatctgcccgaccgcacctggccgtcgaagaccatcaccgaggtgccgatctggtgcagttccgacctgcgcgacggcaaccagtcgctgatcgaaccgatggacgcggcgaagaagatgcgattcttcaagaccctggtgcaggtcggcctgaagcagatcgaagtggccttcccgtcggcttccgataccgacttcaacttcgtccgcgagttgatcgaaggcaaccacatcccggacgacgtcaccatccaggtgctgacccaggcccgcgaagacctgatcacccgcaccttcgaatccctgcgcggggcgaagaaggccatcgtccacgtctacaacgccaccgccccgtcgttccgccgcatcgtcttcaaccaggacaagcagggcgtcgtggacatcgccaccaacgccgcgaaactgatcaagaagctggccgccgagcaaccggagacccagtggtcgttccagtactcgccggaaatcttcagctctaccgagctggagttctcggtggaggtctgcaacgcggtgatcgacgtctggcaaccgaccccggacaacaagatcatcctcaacctgccggccaccgtggagtgcgccacgccgaacgtctacgccgaccagatcgaatggttcggccgccacgtcgacaagcgtgacagcgtgatcatcagcctgcacacccacaacgaccgtggcaccggcgtggccgccaccgagctgggcctgatggccggcgccgaccgcgtcgaaggttgcctgttcggcaacggcgagcgcaccggcaacgtcgacctggtgaccctggccttgaacatgtacacccagggcctgcatccgcaactggacttctccgacatcgacgcggtgcgcaaggtggtcgaagagtgcaaccagttgccggtccacccgcgccatccatatgtcggcgacctggtccataccgctttctccggctcgcaccaggatgccattcgcaagggcttcgcccagcaaaaggaagacgcgatctgggaagtgccgtacctgccgatcgatccggccgacatcggccgcgactacgaagcggtgatccgggtcaacagccagtccggcaagggcggcatcaccttcctgctcgaacaggagtacggcatcagcctgccgcggcgcatgcagatcgagttcagccaggtagtgcaaggcgagaccgaccgtctcggcctggaaatgaccgcacaacagatctactcgctgctggaaaacgaatacctcaaggcgacctcgccctacgtcctcgccagccatcgcctgcaggaagagaacggcaccagcgccgtcgacctggaagtctccttcgacggcgagaagcagcactggcgcgggatcggcaagggaccgctggaagccttggtggccgccctgccggtcaaggcggaaatcatggactaccatgagcacgccatcggcgccggcgccaatgccaaggccgcggcctatatcgagatccgcctggagggccagcgcccgctgcacggcatcggcatcgacgagaacatcaccaccgccagcttccgcgccctgttcagcgcgctgaaccgcgcggtgacccaggccgaggccaaggcggcctga	MSMLKDPSQKYRPFSAINLPDRTWPSKTITEVPIWCSSDLRDGNQSLIEPMDAAKKMRFFKTLVQVGLKQIEVAFPSASDTDFNFVRELIEGNHIPDDVTIQVLTQAREDLITRTFESLRGAKKAIVHVYNATAPSFRRIVFNQDKQGVVDIATNAAKLIKKLAAEQPETQWSFQYSPEIFSSTELEFSVEVCNAVIDVWQPTPDNKIILNLPATVECATPNVYADQIEWFGRHVDKRDSVIISLHTHNDRGTGVAATELGLMAGADRVEGCLFGNGERTGNVDLVTLALNMYTQGLHPQLDFSDIDAVRKVVEECNQLPVHPRHPYVGDLVHTAFSGSHQDAIRKGFAQQKEDAIWEVPYLPIDPADIGRDYEAVIRVNSQSGKGGITFLLEQEYGISLPRRMQIEFSQVVQGETDRLGLEMTAQQIYSLLENEYLKATSPYVLASHRLQEENGTSAVDLEVSFDGEKQHWRGIGKGPLEALVAALPVKAEIMDYHEHAIGAGANAKAAAYIEIRLEGQRPLHGIGIDENITTASFRALFSALNRAVTQAEAKAA
PAO1_contig_1	fig|6666666.1068364.peg.3736	peg	PAO1_contig_1_3529812_3529480	3529812	3529480	-	FIG00957322: hypothetical protein				atgactacacaacgctacctgctcgatgaactggaaaccgccgacatgctcgagatcgacggtctgcacgcctggcgcttcgaactcaacgagaacctgctggaccaggcggacctggcggcggaagccgaccagccgttcgccagcgaagactgggtgctggcggtggaaagcctggatggacgcacccgtcgcgagtggcgtttttcctacaacgcggtgatggaagccgagccccaggccgatggcgagtcctggcgcctgaccacaggggagggggcgtaccagctccgttgcctgggagcggtcagcgccagcggcgaggatgagtga	MTTQRYLLDELETADMLEIDGLHAWRFELNENLLDQADLAAEADQPFASEDWVLAVESLDGRTRREWRFSYNAVMEAEPQADGESWRLTTGEGAYQLRCLGAVSASGEDE
PAO1_contig_1	fig|6666666.1068364.peg.3737	peg	PAO1_contig_1_3530321_3529866	3530321	3529866	-	Permeases of the major facilitator superfamily				atgaacagcgacaccgagaatccgttccgcccaccggaggcccgcctggacgagcctgacgccacccatggcgagccgctgtacaggctttccgcgatcggtctgggtaccttcatcggcacgcccctggccggtgccttcctcgcggcggtgaatctccgtcgcctgggacgggcgcaggaagtcgggaaaacctggctggtcggcctctgcctgtttgtcctgctgccagttctgggcgcgatactgccggagaacatcccctcgatcggcttcacggtggcgcagatattcggcatggtctactacgccaaatcagccttcggtccggccctggacagccacaaggcagcgggcggagcgttcatttccaactggcgggcggcggggatcggcctgctgttcatgttggtggtcctgtcggtagcgatcccggtggtgatgctggtggtgtga	MNSDTENPFRPPEARLDEPDATHGEPLYRLSAIGLGTFIGTPLAGAFLAAVNLRRLGRAQEVGKTWLVGLCLFVLLPVLGAILPENIPSIGFTVAQIFGMVYYAKSAFGPALDSHKAAGGAFISNWRAAGIGLLFMLVVLSVAIPVVMLVV
PAO1_contig_1	fig|6666666.1068364.peg.3738	peg	PAO1_contig_1_3530502_3531488	3530502	3531488	+	Oxidoreductase				atgaccacacgcaaactcggcaactccggcctggagataccggcactggtattcggcggcaacgtcttcggctggactgccgacgaaagcacctccttcaggctgctggacgccctgctcgacgccggcctgaactgcatcgacaccgccgacgtctattcgcgctgggttcccgggcaccagggcggcgagtcggaaaccctcatcggcaagtggctgaaacgcaccggcaaacgcgaccgcatggtgatcgccagcaaggtcgggatggacatgggcaatggccacaaaggtctctccgccgcctatatcgagcaggccctggagcgctcgctacgacgcctgcagaccgactacctggacctctaccagtcgcacaccgacgatccccacaccgacctggaggaaaccctttccacctatggcgaactgatcaagaaaggcaaggtacgggtcatcggcgcctccaactacgacgcccggcgcctcctcgaagcacgccaggtcagcgcccggcttaacctaccgagctaccagagcctgcaacccgaatacaacctgtacgatcgcgccgactacgagaccaacctggagccgacggtggaagaactcggtatcggggtgatcagctactactcgctggccagcggcttcctcagcggcaagtaccgcaaccaggccgacaccgccgggcgagccccggggagagaaggtgaagggttatctcaacgagcgcggcgtggccatcctcgcggcgctcgacgaagtggccgagcagtacaacgccaacccgacccaggtcgccctggcctggctcatcgctcgtccgacggtgaccgcgccgatcgccagcgccaccagcctggaacagctcgacgacctgatcgccgccacccacctgaagctcgacgaacaggcgatccaccgcctggacagcgccagcgcctattgaccgacctgccgtcgagggcggcctcgccccgttga	MTTRKLGNSGLEIPALVFGGNVFGWTADESTSFRLLDALLDAGLNCIDTADVYSRWVPGHQGGESETLIGKWLKRTGKRDRMVIASKVGMDMGNGHKGLSAAYIEQALERSLRRLQTDYLDLYQSHTDDPHTDLEETLSTYGELIKKGKVRVIGASNYDARRLLEARQVSARLNLPSYQSLQPEYNLYDRADYETNLEPTVEELGIGVISYYSLASGFLSGKYRNQADTAGRAPGREGEGLSQRARRGHPRGARRSGRAVQRQPDPGRPGLAHRSSDGDRADRQRHQPGTARRPDRRHPPEARRTGDPPPGQRQRLLTDLPSRAASPR
PAO1_contig_1	fig|6666666.1068364.peg.3739	peg	PAO1_contig_1_3532128_3531541	3532128	3531541	-	hypothetical protein				atgggactgctcgattcgattctcggttcggcgctgggtggctctgaaggacagggaggtgctcgcgatccgaaagtggccctgttgatcgggctggtgaccatgctgatgtcgcgccagggcggtgcggcacagggcggtggcgatggcggtggtctgctcggttcgctgggcagcatccttggtggtgccggcggcggggccgcgagcggcgggctgggtggcgtcctcggcgatctgctcggtggcgccgcgggcggtgccgggcaggcggcgccgggcgtggaggccggctcactgggcggactcggcgggttgttccagatgctccagaacgcaggcttgggcgatgccctgaattcctggatcggcggtgggccgaaccagtcggtgtcggcggcggacatttcccgggtcttcggcgacggtcaattgcagcaactggcggactccgccggagtcagccagggcgaggcggccgaacacctgagcagcctgctgccggaattggtcaacaagctgacgccggacggccaggcgccgcagggcgacctggacatcggttcgctgctggcgcgcttcagctaa	MGLLDSILGSALGGSEGQGGARDPKVALLIGLVTMLMSRQGGAAQGGGDGGGLLGSLGSILGGAGGGAASGGLGGVLGDLLGGAAGGAGQAAPGVEAGSLGGLGGLFQMLQNAGLGDALNSWIGGGPNQSVSAADISRVFGDGQLQQLADSAGVSQGEAAEHLSSLLPELVNKLTPDGQAPQGDLDIGSLLARFS
PAO1_contig_1	fig|6666666.1068364.peg.3740	peg	PAO1_contig_1_3533056_3532262	3533056	3532262	-	Aliphatic amidase AmiE (EC 3.5.1.4)				atgcgcgatctgacggttctgccggacctggacatcgccctggtccaatcctccctggtctggcacgacgcccaggccaaccgcgagcatttcgccgccctgctggagagcgccgccggcgccgatctggtggtcctcccggagatgttcaccacgggtttcagcatggcttcggccgagcaggccgagcccgaactggggccgacccatgcctggctgctggagcaggcccggcgccttggcgcggtggtcaccggcagcctgatcgtccagctcgccgacggcagccatcgcaaccgcctgctctgggcgcgtccggacggcgagatgctgcactacgacaagcgccatctgttccgcatggccggcgaacacgagcactacagtcccggcgaacgccaggaactgttcgaactcaagggctggcgggtgcgcccgctgatctgctacgacctgcgtttcccggtgtggagccgcgacccgcacgacaccgacctgttgctctacaccgccaactggcccgcgcctcgtcgacagcactggaaccgcctgctgccggcgcgggcgatcgagaacctttgctacgtggtggcggtgaaccgtatcggcgaagacggcaacgccttgcgctacgctggggatagccaggtcctggacttccagggcgacagcctgttcaacgcggcggacgccgacggcgtgttccgcgtccggctggacgcggcggcactggcggcctatcgccagcgtttcccggcctacatggacgcggatcgcttcgaaatccatccttga	MRDLTVLPDLDIALVQSSLVWHDAQANREHFAALLESAAGADLVVLPEMFTTGFSMASAEQAEPELGPTHAWLLEQARRLGAVVTGSLIVQLADGSHRNRLLWARPDGEMLHYDKRHLFRMAGEHEHYSPGERQELFELKGWRVRPLICYDLRFPVWSRDPHDTDLLLYTANWPAPRRQHWNRLLPARAIENLCYVVAVNRIGEDGNALRYAGDSQVLDFQGDSLFNAADADGVFRVRLDAAALAAYRQRFPAYMDADRFEIHP
PAO1_contig_1	fig|6666666.1068364.peg.3741	peg	PAO1_contig_1_3534192_3533044	3534192	3533044	-	Methionine aminotransferase, PLP-dependent / Glutamine-dependent 2-keto-4-methylthiobutyrate transaminase			isu;Methionine_Salvage isu;Methionine_Salvage	atgattcagagcaagctgccgaatgtcggcaccaccatcttcacccgcatgtcgcaactggccgccgagtgtggcgcgatcaacctctcccagggctttcccgatttcgacggcccgccggagttgcgcgaggcggtaggtaggcatatcgccgccgggcacaaccagtacgcgccgatgaccggcttgccggccctgcgcgagcaggtggcgaagaagatcgagcagttctatggacgccgggtgagcgccgacagcgaggtgaccatcacgccgggggcgaccgaggcgatcttcagcgcgatccaggcgctggtccatccgggcgacgaagtggtggtgctcgacccgtcctacgacagctacgaaccctccgtgcaactcgccggcgggcgttgcgtgcacgtgccgctggcgctgccggacttctccatcgactggcagcgcatggccgaggccatcgggccgcgtacccggctggtcatcatcaataccccgcacaaccccagcggcgcgctgatcagccgcgaggaactggaccgcctggccgcgctgatccgcgaccgggatatctatctgatcagcgacgaggtctacgagcacctggtgttcgacggtgtcgcccataccagcgtgctgtcccacgacgagttgtatccgcgttccttcgtggtcagttcgttcggcaagacctaccacgtcaccggctggaagaccggctacgtggtcgcgccgccggcgctcagcgcggagctgcgcaaggttcaccagtacgtcaacttctgtggcgtcacgccgctgcaatgggcattggcggactacatggccggccatccggagcacttgcggcaattgcccggcttctaccaggccaagcgcgacctgttctgcgacctgctgctggactctcgcttccgttttacccgtgcgccgggcacctacttccagtgcgtggactattcggccatccgtccggacctggacgacgtggccatggccgagtggctgacccgcgaacacggagtggcggcgatcccggtttcggtgttttatgaaaaggctccggacgccatgcggctggtccggttctgttacgccaaacgcgaggagacgctgcgtcaggcagcggaaaagctatgcgcgatctga	MIQSKLPNVGTTIFTRMSQLAAECGAINLSQGFPDFDGPPELREAVGRHIAAGHNQYAPMTGLPALREQVAKKIEQFYGRRVSADSEVTITPGATEAIFSAIQALVHPGDEVVVLDPSYDSYEPSVQLAGGRCVHVPLALPDFSIDWQRMAEAIGPRTRLVIINTPHNPSGALISREELDRLAALIRDRDIYLISDEVYEHLVFDGVAHTSVLSHDELYPRSFVVSSFGKTYHVTGWKTGYVVAPPALSAELRKVHQYVNFCGVTPLQWALADYMAGHPEHLRQLPGFYQAKRDLFCDLLLDSRFRFTRAPGTYFQCVDYSAIRPDLDDVAMAEWLTREHGVAAIPVSVFYEKAPDAMRLVRFCYAKREETLRQAAEKLCAI
PAO1_contig_1	fig|6666666.1068364.peg.3742	peg	PAO1_contig_1_3535314_3534499	3535314	3534499	-	GTP-binding protein EngA			icw(1);Ribosome_post-transcriptional_modification_and_chromosomal_segregation_cluster icw(1);CBSS-290633.1.peg.1906 icw(1);Universal_GTPases icw(1);CBSS-498211.3.peg.1415	gtgatcgtctacgaccaggccggcaccacccgcgacagcatctacatcccgttcgagcgcaacgaggagaagtacaccctgatcgacaccgctggcgtgcggcgtcgcggcaagatcttcgaggcggtggaaaagttctcggtggtgaagaccctccaggcgatccaggacgccaacgtggtgatcttcgtcatggacgcccgcgaaggggtggtcgagcacgacctcaacctgctcggcttcgtcctcgagaccggccgtgccctggtcattgccctgaacaagtgggatggcatggaggcggccgagcgtgactacgtgaagaccgaactggagcggcgcctgctgttcgtcgacttcgccgacatccatttcatttcggccctgcatggcaccggcgtcggccatctctacaagtcggtccaggagtccttccgttcggcggtgacccgctggccgaccagccgcctgaccagcatcctcgaggacgccgtgcaggtgcaccagccgccgatggtcaacggtcgccggatcaagctgcgctacgcccacctgggcggcgccgatccgccgctgatcgtgatccacggcaaccaggtggacgcggtgccgaaggcctatacccgctacctggagaagacctaccggcgggtattgaagctggtcggtacgccgatccgcatcgagtacaagggcggcgagaacccctacgagggcaagaagaactcgctcaccgcgcgccaggtcaacaagaagcgccggctgatgtcgcaccacaagaaagccgagaagaagaagaaggacaagcgccgctga	MIVYDQAGTTRDSIYIPFERNEEKYTLIDTAGVRRRGKIFEAVEKFSVVKTLQAIQDANVVIFVMDAREGVVEHDLNLLGFVLETGRALVIALNKWDGMEAAERDYVKTELERRLLFVDFADIHFISALHGTGVGHLYKSVQESFRSAVTRWPTSRLTSILEDAVQVHQPPMVNGRRIKLRYAHLGGADPPLIVIHGNQVDAVPKAYTRYLEKTYRRVLKLVGTPIRIEYKGGENPYEGKKNSLTARQVNKKRRLMSHHKKAEKKKKDKRR
PAO1_contig_1	fig|6666666.1068364.peg.3743	peg	PAO1_contig_1_3535979_3535311	3535979	3535311	-	GTP-binding protein EngA			icw(1);Ribosome_post-transcriptional_modification_and_chromosomal_segregation_cluster icw(1);CBSS-290633.1.peg.1906 icw(1);Universal_GTPases icw(1);CBSS-498211.3.peg.1415	atggttcccgttattgccctggtgggtcgcccgaacgtcggcaagtccactctgttcaaccgcctgaccaagtcgcgcgacgccatcgtggcggagtacgcaggcctgacccgcgatcgccagtacggcgaggcgcgctggcagggccgcacctatatcgtcatcgataccggaggcatctccggcgatgaggaaggcatcgatgcgaaaatggccgagcaatcgttgcaggccatcgaggaggcggatgccgtcctgttcctggtcgattcgcgcgccggcatgaccgccgccgaccagatgatcgccgagcacctgcgcaagcggaacaagcgcagcttcctgatcgccaacaaggtcgacaccatcgatcccgatctcgctcgcgccgagttcagcccgctgggcctgggcgatgcgctgccgatcgccgccgcccacggtcgcggcatcaaccatatgctgcaggaagccctggggatcttcccaaggacaacgcggaggaagaaggcgagggcgagccggcgagcgaagaggtcgccgaaggcgaggaaccgacccggattcccggtcccagcgagaaggacgggatcaagatcgccatcatcggccggcccaacgtgggcaagtcgaccctggtcaaccgcatgctcggcgaagagcgggtga	MVPVIALVGRPNVGKSTLFNRLTKSRDAIVAEYAGLTRDRQYGEARWQGRTYIVIDTGGISGDEEGIDAKMAEQSLQAIEEADAVLFLVDSRAGMTAADQMIAEHLRKRNKRSFLIANKVDTIDPDLARAEFSPLGLGDALPIAAAHGRGINHMLQEALGIFPRTTRRKKARASRRAKRSPKARNRPGFPVPARRTGSRSPSSAGPTWASRPWSTACSAKSG
PAO1_contig_1	fig|6666666.1068364.peg.3744	peg	PAO1_contig_1_3537199_3536057	3537199	3536057	-	Outer membrane protein YfgL, lipoprotein component of the protein assembly complex (forms a complex with YaeT, YfiO, and NlpB)			icw(3);CBSS-290633.1.peg.1906 icw(4);CBSS-498211.3.peg.1415 isu;Lipopolysaccharide_assembly	atggtgcaatggaaacacgcggcgctgctcgccctggccctggcggtcgtgggttgcagcagcaacagcaagaaggaactcccgcccgccgaactgaccgacttcaaagaggaagtcgtgttgagcaagcagtggagccgctcggtcggtgatggtcagggcgacctgtacaacctgctcgaaccggccgtcgatggttccaccatctacgccgcgtccgccgaagggcgggtgatggcgatccagcgcgagaccggcgacgtgctctggaagaaggacctggaacgtccggtttccggcggtgtcggcgttggctacggcctggtgctggtgggtaccctgcgcggtgacgtgatcgccctcgacgaagccaccggcaagaagaagtggaccaagcgagtcaacagcgaagtgctgtcggcgccggccaccaatggcgacgtggtggtggtgcagacccaggacgacaagctgatcggcctcgatgcggccagcggcgaccagcgctggatctacgaaagcaccgtgccggtgctgaccctgcgcggcaccggcgcgccgctgattgccggcaacatggccctggctggcctggccagcggcaaggtagtggcggtcgacgtacagcgcggcctgccgatctgggagcagcgggtagcgattccccaggggcgttccgaactggatcgcgtggtggacatcgacggcggcctcctgctgtccggcgacaccctctacgtggtcagctaccagggccgtgccgcggcgctggacgtgaacagcggccgcctgctctggcagcgcgaagcgtcgagctacgtcggcgtcgccgaaggcttcggcaatatctacgtcagccaggccagcggttcggtggaaggcctggactcgcgcggcgcttcttcgctgtggaacaacgacgccctggcgcgtcgccaactgtcggctccggcggtgttctccagcaacgtggtggtcggcgacctggaaggctacgtgcacctgctgagccaggtggacggtcgcttcgtcggtcgcgagcgggtcgacagcgatggcgtgcgggttcgtccgctggtggtcgggagctggatgtacgtgttcggcaacggtggcaagctcgtcgcctacaccatccgctag	MVQWKHAALLALALAVVGCSSNSKKELPPAELTDFKEEVVLSKQWSRSVGDGQGDLYNLLEPAVDGSTIYAASAEGRVMAIQRETGDVLWKKDLERPVSGGVGVGYGLVLVGTLRGDVIALDEATGKKKWTKRVNSEVLSAPATNGDVVVVQTQDDKLIGLDAASGDQRWIYESTVPVLTLRGTGAPLIAGNMALAGLASGKVVAVDVQRGLPIWEQRVAIPQGRSELDRVVDIDGGLLLSGDTLYVVSYQGRAAALDVNSGRLLWQREASSYVGVAEGFGNIYVSQASGSVEGLDSRGASSLWNNDALARRQLSAPAVFSSNVVVGDLEGYVHLLSQVDGRFVGRERVDSDGVRVRPLVVGSWMYVFGNGGKLVAYTIR
PAO1_contig_1	fig|6666666.1068364.peg.3745	peg	PAO1_contig_1_3537845_3537201	3537845	3537201	-	Mlr7403 protein @ FIG001046: putative membrane protein			icw(2);CBSS-290633.1.peg.1906 icw(3);CBSS-498211.3.peg.1415	gtgacatcgcgtaccgaagacgaagacctggcgcagatcaaggactggtggcagcgcaacggcaagcccctggtcaccggcggcatcctcgcgctggcagtggtattcggctggcaggcctggcagaagtaccagaccaaccaggcgcagggcgcctcgatcgtctaccagcaactgatcgaaaccgcgctgaatccggccggccagccggatccggcgaaggtggcggagctggctggcaagctgaagagcgagttcggcggcacccattatgcccagtacggcagcctgttcgtggccaaggtcgcggtcgacagcggcaagctggatgacgccgttgccgagctgaaggcggtcatggacaagccggccgacgccaccctcggcgaactggcgcggcagcgcctggcccgggtcctggcggcccagggcaaggtcgaggaaggcctgaagctgctcgatggagatgccgacaaggcctacgtctcgacccgcgaggagctcaggggcgacctgctggtgcagctcaagcgcaccgacgaggcgcgcgcggcctacgagaaagccaagcagtcgctgcccgaagacggtgccggcgatgccctgcagatcaagctcgacgacctgtccaagggagaggcctga	MTSRTEDEDLAQIKDWWQRNGKPLVTGGILALAVVFGWQAWQKYQTNQAQGASIVYQQLIETALNPAGQPDPAKVAELAGKLKSEFGGTHYAQYGSLFVAKVAVDSGKLDDAVAELKAVMDKPADATLGELARQRLARVLAAQGKVEEGLKLLDGDADKAYVSTREELRGDLLVQLKRTDEARAAYEKAKQSLPEDGAGDALQIKLDDLSKGEA
PAO1_contig_1	fig|6666666.1068364.peg.3746	peg	PAO1_contig_1_3539161_3537872	3539161	3537872	-	Histidyl-tRNA synthetase (EC 6.1.1.21)			icw(11);CBSS-498211.3.peg.1415 isu;tRNA_aminoacylation,_His	gtgagcaagtccctgcaagccattcgtggcatgaacgacatcctgccggaacagactccggcctggcgctatctggaacgcaccttcgccggcctgctggacggttacggctacagcgagatccgcctgcccatcctcgagttcaccgaactcttcgcccgcggcatcggcgaaggcaccgatgtggtcgacaaggagatgtacaccttcctcgaccgcaacggcgaatccctgaccatgcgtccggaaggtaccgccggttgcgtgcgcgccgtgctggagcacggcctgagcggcggtggccaggtgcagaagctctggtacaccgggccgatgttccgttacgagaaaccgcagaaaggtcgctaccggcagttccaccagatcggcgtggaagtcttcaacctgcccggtccggacatcgacgccgagttgatcatcctcacctggcgcctgtggcagaagctcggcatggccgacgcggtgaccctgcagctcaacaccctcggctccagcgaggcccgcgcacgctatcgcgaggccctggtggcctatctgcaggagcgcttcgagcaactcgacgaagacagccagcggcgcatgaccaccaatccgctgcgaatcctcgacagcaaggtggagagcacccaggcgttgctggttggcgcgccgaccctgcacgactatctcgacgaagaatcgatcgcccacttcgagggtctcaaggcccgcctggatgctgtcggacttcgctacgaaatcaaccagaagctggtgcgcggcctggactattactgccgcacggctttcgagtgggtcaccgacaagcttggcgcccagggcaccgtttgcggcggtggccgctacgacgggctggtcagccagttcggcggcaagccgaccccgggtgtcggtttcgccatgggcgtggaacgcctggtgctgctgctggaaaccttgggggtgatccccgccgaactgaaccgtccggccgacctctacgtctgcgccttcggcgaaccggccgagctggccgccctgaccctggccgaacagttgcgcagcgccattcccggcatacgcctgctggtcaacgccggcgccggtagcttcaagagccagttcaagaaggccgacaagagcggcgcgcgctttgccctgatcctcggggaggacgaggtggccaatcgcgtggtaggtttcaagcccctgcgtgacgagggcgagcaacaaagcattgcctgggatgctctgcccgagcacctggcagcctgtctggcacaggcttga	MSKSLQAIRGMNDILPEQTPAWRYLERTFAGLLDGYGYSEIRLPILEFTELFARGIGEGTDVVDKEMYTFLDRNGESLTMRPEGTAGCVRAVLEHGLSGGGQVQKLWYTGPMFRYEKPQKGRYRQFHQIGVEVFNLPGPDIDAELIILTWRLWQKLGMADAVTLQLNTLGSSEARARYREALVAYLQERFEQLDEDSQRRMTTNPLRILDSKVESTQALLVGAPTLHDYLDEESIAHFEGLKARLDAVGLRYEINQKLVRGLDYYCRTAFEWVTDKLGAQGTVCGGGRYDGLVSQFGGKPTPGVGFAMGVERLVLLLETLGVIPAELNRPADLYVCAFGEPAELAALTLAEQLRSAIPGIRLLVNAGAGSFKSQFKKADKSGARFALILGEDEVANRVVGFKPLRDEGEQQSIAWDALPEHLAACLAQA
PAO1_contig_1	fig|6666666.1068364.peg.3747	peg	PAO1_contig_1_3539638_3539180	3539638	3539180	-	1-hydroxy-2-methyl-2-(E)-butenyl 4-diphosphate synthase (EC 1.17.7.1)			icw(1);CBSS-83331.1.peg.3039 icw(1);Isoprenoid_Biosynthesis icw(9);CBSS-498211.3.peg.1415 icw(1);Nonmevalonate_Branch_of_Isoprenoid_Biosynthesis	gtgaagtcggcggtggggctgggcatgctcctggccgagggaatcggcgacaccatccggatttccctggctgccgatccggtcgaggagatcaaggtcggtttcgacatcctcaagtccctgcacctgcgctcccgtggcatcaacttcatcgcctgcccgagctgttcgcggcagaacttcgacgtggtgaagaccatgaacgagctggaagggcgcctggaggacctgctggtgccgatggacgtggccgtgatcggttgcgtcgtcaacggtccgggcgaagccaaggaggcccatgtcggcctcaccggcggcactccgaacctggtgtatatcgacggcaagccgtcgcagaaactgaccaacgacaacctggtggacgagctggaacggctgatccgccagaaggcggccgagaaggccgaggccgatgcgagcctgatcgcccgcggctga	MKSAVGLGMLLAEGIGDTIRISLAADPVEEIKVGFDILKSLHLRSRGINFIACPSCSRQNFDVVKTMNELEGRLEDLLVPMDVAVIGCVVNGPGEAKEAHVGLTGGTPNLVYIDGKPSQKLTNDNLVDELERLIRQKAAEKAEADASLIARG
PAO1_contig_1	fig|6666666.1068364.peg.3748	peg	PAO1_contig_1_3540294_3539635	3540294	3539635	-	1-hydroxy-2-methyl-2-(E)-butenyl 4-diphosphate synthase (EC 1.17.7.1)			icw(1);CBSS-83331.1.peg.3039 icw(1);Isoprenoid_Biosynthesis icw(8);CBSS-498211.3.peg.1415 icw(1);Nonmevalonate_Branch_of_Isoprenoid_Biosynthesis	atgagcattcatagcgcttctccgatcattcgccgcaagtctcggaaaatctgggtcggcaacgtcccggtgggcggcgatgcgccgatcgccgtgcagagcatgaccaacaccgagacctgcgacgtcgctgccaccgtcgcgcagatccgccgcctggaagatgccggcgcggacatcgtgcgggtttccgtccccgacatggacgccgccgaggcattcggcaagatcaagcagcaggtcaacgtgccgctggtcgccgacatccacttcgactatcgcatcgccctgcgcgtcgccgagctgggagtggactgcctgcgcatcaatccgggcaacatcggtcgcgaggaccgggtcaaggccgtggtcgatgccgcgcgcgagcgcaacatcccgatccgtatcggcgtcaatgccggttcgctggaaaaggacctgcagaagaaatacggcgaaccgacccggaagccctgctcgaatcggccatgcgccacgtcgatcatctcgacaagctggacttccagaacttcaaggtcagcgtcaaggcctccgacgtcttcatggccgtcgccgcctatcgcctgctggccaggcagatcgagcaacccctgcacctgggcatcaccgaggccggcggcctgcgctccggcacggtga	MSIHSASPIIRRKSRKIWVGNVPVGGDAPIAVQSMTNTETCDVAATVAQIRRLEDAGADIVRVSVPDMDAAEAFGKIKQQVNVPLVADIHFDYRIALRVAELGVDCLRINPGNIGREDRVKAVVDAARERNIPIRIGVNAGSLEKDLQKKYGEPTRKPCSNRPCATSIISTSWTSRTSRSASRPPTSSWPSPPIACWPGRSSNPCTWASPRPAACAPAR
PAO1_contig_1	fig|6666666.1068364.peg.3749	peg	PAO1_contig_1_3541334_3540291	3541334	3540291	-	FIG021952: putative membrane protein			icw(1);CBSS-498211.3.peg.1415	atgatgaaagcgccgcagcccgaagtcgtagccaccgcttcccgtcagaaccccggggaaaccctgcgccaggcgcgcgagcagaagggcctgtcgctgtcgcaggtggccgggcaactgaacctgaccgagaattcgctgcgtcagctggaaaacggcgcgttcgacaagctgccgggacacaccttctcgcgcggttacatccgcgcctacgccaagctcatgggcctcgaccaggccgagctggtcaacagcttcgaccatttcaccggcaccaatgccagcggcagcaccgtacagagcctgggacgggtcgccgagccggtgcgcctgtcgcgcaacgtgctgcgtatcgtcagcctgttgctgctcgccctgctgatcggcttcggctacttctggtggcaggagcattccgcgcgcacgccggaaaccgccggtctgagccttgagcatgtcgaagtggaaagcgccgacggcaccaccgagatccataccctggacgagcctgaagaccaggcggtgatcgaagcgcagaaggaaggcgagcaagcgcccgccgaggtttctccggaagtcgctgcccaggccgagggagcgccgccggtggcgagcgagggcgcgcaggttcccgccgctccggcccagggcacccccgccgcaccccagcagcccgttaccgccgcgcctgccggcacggctcccgctcccggtactgctccagccgttccagcgacggccagtccggccgccccgccagcgccgagcgaacctgccgccgcgcccgtggtggccggcgagggccagggggtggtcaaggtacagttcgtcgccgattgctggacccaggtcaccgacgccaacggcaaggtcctggtcagcgcgctgaagcgcaagggcgacagcctggaactggccggcaaggccccgctggagctgcgcctcggtttcgctcgcggcgcccaggtcagctacaacggccagccggtggacgtgacccccttcgtccgcggcgaaacggcccgtctgaaggtaggacaatga	MMKAPQPEVVATASRQNPGETLRQAREQKGLSLSQVAGQLNLTENSLRQLENGAFDKLPGHTFSRGYIRAYAKLMGLDQAELVNSFDHFTGTNASGSTVQSLGRVAEPVRLSRNVLRIVSLLLLALLIGFGYFWWQEHSARTPETAGLSLEHVEVESADGTTEIHTLDEPEDQAVIEAQKEGEQAPAEVSPEVAAQAEGAPPVASEGAQVPAAPAQGTPAAPQQPVTAAPAGTAPAPGTAPAVPATASPAAPPAPSEPAAAPVVAGEGQGVVKVQFVADCWTQVTDANGKVLVSALKRKGDSLELAGKAPLELRLGFARGAQVSYNGQPVDVTPFVRGETARLKVGQ
PAO1_contig_1	fig|6666666.1068364.peg.3750	peg	PAO1_contig_1_3541918_3541331	3541918	3541331	-	Type IV pilus biogenesis protein PilF			icw(8);CBSS-498211.3.peg.1415	gtgccgctgcgcaaggccctcgagatcgacccttccagcgccgacgcgcacgccgcgctggcggtggtattccagaccgagatggagcccaagctggccgacgaggagtaccgcaaggcgctcgccagcgatagccgcaatgcccgggtactgaacaactacggcggtttcctctacgagcagaagcgctacgaggaggcctaccagcgtctcctggaggccagccaggacaccctctatcccgagcgctcgcgggtcttcgagaacctcggcctggtttcgctgcaaatgaagaaaccggcccaggccaaggagtacttcgagaaatccctgcgtctgaaccgtaaccagcccagcgtcgcgctggagatggccgacctgctctacaaggagcgcgagtacgtgccggctcgccagtactatgatctctttgcccagggcggcgggcagaacgcccgcagtctgttgctgggcattcgtctcgcgaaggtcttcgaagaccgcgacacggccgccagctatggcctgcagttgaaacgcctgtacccaggctctctcgaatatcaggaattccaggcggaaaaatga	MPLRKALEIDPSSADAHAALAVVFQTEMEPKLADEEYRKALASDSRNARVLNNYGGFLYEQKRYEEAYQRLLEASQDTLYPERSRVFENLGLVSLQMKKPAQAKEYFEKSLRLNRNQPSVALEMADLLYKEREYVPARQYYDLFAQGGGQNARSLLLGIRLAKVFEDRDTAASYGLQLKRLYPGSLEYQEFQAEK
PAO1_contig_1	fig|6666666.1068364.peg.3751	peg	PAO1_contig_1_3542828_3542106	3542828	3542106	-	Ribosomal RNA large subunit methyltransferase N (EC 2.1.1.-)			icw(1);RNA_methylation icw(1);Conserved_gene_cluster_associated_with_Met-tRNA_formyltransferase icw(4);CBSS-498211.3.peg.1415	gtgatcggccaggtgtggatcgccaacaagtcgttcggtaccgttccggccaagatcgaccgcgccatcaccaatgtcgtgatgatgggcatgggcgagccgctgctgaacttcgacaacgtggtcgccgccatgaacatcatgatggacgacctcggctacggtatttccaagcgcaaggtgaccctgtccacctccggcgtggtgccgatgatcgacaagctcggcgaggtgatcgacgtgtccctggccctgtcgctgcacgcaccgaacgacgagttgcgcaacaagctggtgccgatcaacaagaagtatccgctgggcatgctgctggatgcctgccgccggtatatttcccggctcggcgagaagcgcgtgctgaccgtcgaatacaccctgctcaaggatgtcaacgatcagcccgagcatgctgagcagatgatcgcattgctgaaagacacgccttgcaagatcaacctgattccgtttaatccattcccgcactccggctacgagcgcccgagcaacaatgccatccggcgtttccaggacatgttgcacaagggcggcttcaacgtgaccgtgcgtaccacccgcggcgacgacatcgacgcggcctgtggccaactggttggtcaggtcatggatcgtacccgccggagcgaacgttatattgccgtgcgccaactggccgagtccgagtcggcggcgaatcgaaattga	MIGQVWIANKSFGTVPAKIDRAITNVVMMGMGEPLLNFDNVVAAMNIMMDDLGYGISKRKVTLSTSGVVPMIDKLGEVIDVSLALSLHAPNDELRNKLVPINKKYPLGMLLDACRRYISRLGEKRVLTVEYTLLKDVNDQPEHAEQMIALLKDTPCKINLIPFNPFPHSGYERPSNNAIRRFQDMLHKGGFNVTVRTTRGDDIDAACGQLVGQVMDRTRRSERYIAVRQLAESESAANRN
PAO1_contig_1	fig|6666666.1068364.peg.3752	peg	PAO1_contig_1_3543244_3542825	3543244	3542825	-	Ribosomal RNA large subunit methyltransferase N (EC 2.1.1.-)			icw(1);RNA_methylation icw(1);Conserved_gene_cluster_associated_with_Met-tRNA_formyltransferase icw(3);CBSS-498211.3.peg.1415	atgacaacgaccaccgccggcaaggtgaacctgctgggcctgacccagccgcagctggaacagttcttcgagtccatcggcgagaagcgtttccgggccggccaggtcatgaagtggattcaccactttggcgtcgacgatttcgacgccatgaccaacgtcggcaaggccttgcgcgaaaagctcaaggcctcagccgagatacgcggtcccgagatcgtcagccaggatatttccgccgacggcacccgcaagtgggtggtccgggtggcgtccggcagttgcgtcgagaccgtgtacatccccagggcggacgcggcaccctgtgcgtgtcctcccaggcgggctgcgccctggattgcagtttctgctccaccggcaagcagggtttcaacagcgacctcaccgccgccgaggtga	MTTTTAGKVNLLGLTQPQLEQFFESIGEKRFRAGQVMKWIHHFGVDDFDAMTNVGKALREKLKASAEIRGPEIVSQDISADGTRKWVVRVASGSCVETVYIPRADAAPCACPPRRAAPWIAVSAPPASRVSTATSPPPR
PAO1_contig_1	fig|6666666.1068364.peg.3753	peg	PAO1_contig_1_3543700_3543269	3543700	3543269	-	Nucleoside diphosphate kinase (EC 2.7.4.6)			isu;Purine_conversions isu;pyrimidine_conversions isu;CBSS-498211.3.peg.1415	atggcactgcaacgcaccctgtccatcatcaagccggacgccgtttccaagaacgtgatcggcgaaatcctgacccgcttcgagaaagccggcctgcgcgtcgtcgccgctaaaatggttcagctgtccgagcgtgaagccggtggcttctatgccgagcacaaagagcgtccgttcttcaaggacctggtttccttcatgacttccggtccggttgtagtccaggttctggaaggcgaggacgccatcgccaagaaccgcgagctgatgggcgccaccgatccgaagaaagccgacgccggtaccatccgcgccgacttcgccgtctccatcgacgagaacgccgtccacggttccgattccgaagcttccgccgctcgcgagatcgcctacttcttcgcggctaccgaagtctgcgagcgcattcgctga	MALQRTLSIIKPDAVSKNVIGEILTRFEKAGLRVVAAKMVQLSEREAGGFYAEHKERPFFKDLVSFMTSGPVVVQVLEGEDAIAKNRELMGATDPKKADAGTIRADFAVSIDENAVHGSDSEASAAREIAYFFAATEVCERIR
PAO1_contig_1	fig|6666666.1068364.peg.3754	peg	PAO1_contig_1_3544143_3543883	3544143	3543883	-	Believed to be involved in assembly of Fe-S clusters			isu;tRNA_modification_Bacteria	atgagcctgaaatggaccgatgtgctggaaatcgccatccagctcgacgaaagcaagccggaggtcgatccgcgatacgtcaacttcgtcgatctgcggcgctgggtggtggaacttccagagttctccgacgatcctcagcgtagcgggagaaagtcctggaggccatccaggccgcctggatcgaggaacgggactagccataggcccgccctacgcatttgccgggaacccgcgtataattcgcgggttttattttag	MSLKWTDVLEIAIQLDESKPEVDPRYVNFVDLRRWVVELPEFSDDPQRSGRKSWRPSRPPGSRNGTSHRPALRICREPAYNSRVLF
PAO1_contig_1	fig|6666666.1068364.peg.3755	peg	PAO1_contig_1_3544508_3544170	3544508	3544170	-	Ferredoxin, 2Fe-2S			icw(4);tRNA_modification_Bacteria isu;Soluble_cytochromes_and_functionally_related_electron_carriers isu;Alanine_biosynthesis	atgccgcagatcgtgattctgccccatgccgatcactgccccgagggggcggtattcgaggcgaagcccggcgaaaccatcctggatgccgcgttgcgcaatggcatcgagatcgagcatgcctgtgagaaatcctgcgcctgcacgacctgccacgtaatcgtccgcgaaggcctcgactccatggagccgtccgacgaactcgaagacgacatgctggacaaggcctggggcctggagcccgattcgcggctatcctgccaggcagtggtggccgacgaagacctggtggtcgagattcccaagtacaccatcaaccaggtgtcggaaggccactga	MPQIVILPHADHCPEGAVFEAKPGETILDAALRNGIEIEHACEKSCACTTCHVIVREGLDSMEPSDELEDDMLDKAWGLEPDSRLSCQAVVADEDLVVEIPKYTINQVSEGH
PAO1_contig_1	fig|6666666.1068364.peg.3756	peg	PAO1_contig_1_3546374_3544515	3546374	3544515	-	Chaperone protein HscA			icw(1);tRNA_modification_Bacteria icw(1);Protein_chaperones icw(2);Alanine_biosynthesis	atggccctactgcagatcgccgagcccggtcagagtcccaagccccatgagcgtcgcctggcggttgggatcgacctgggtaccaccaattcgctggtcgccgcggtgcgtagcggcgtcgccgagcccttgccggatgcgcagggacgcctgatcctgccttccgcggtgcgttatcacgccgagcgggcggaagtgggcgagagcgcccgcgcggccgccgcggaggatcccttcaataccgtcatttcggtcaagcgcctgatggggcgcggcctggaggacgtcaagcaactgggcgagcaattgccctaccgcttccgccagggcgagtcgcacatgcccttcatcgagaccgtacaggggttgaagagtcctgtggaagtctcggcggacatcctgcgtgagctgcgccagcgcgccgaaaccaccctcggtggcgagctggtgggtgcggtgatcactgtgccggcctatttcgacgacgcccagcgccaggctaccaaggatgccgcgcgcctggccggactgaacgtcctgcgcctgctcaacgagccgaccgccgccgccgtggcctacggcctggacaagggcgcggaaggcctggtggccatctatgacctgggtggcggaaccttcgacatttccatcctgcgcctgacccgcggtgtcttcgaagtcctggccaccggcggcgatacggccctgggtggcgacgacttcgaccatgccatcgctggctgggtgatcgagcaggctggcctttctgccgatctggacccgggcagccagcggcagttgctgcaaatcgcctgtgcggccaaggagcgtcttaccgacgaggcgtcggtccgggtcgcctatggcgactggagcggcgagctgagccgggcgacgctcgacgagttgatcgagccgttcgtcgctcgcagcctgaagtcctgccgccgagcggtgcgcgactccggtgtcgatctggaagaaatccgctcggtggtgatggtcggcggctcgacccgcgtgccccgtgtgcgcacggcggttggcgagttgttcggctgcgagccgctgaccgatatcgatccggaccaggtggtcgccatcggcgcggccatccaggccgatgccctggccggcaacaagcgcggcgaggaattgctgctgctggacgtcattccgctgtcgctcggcctggaaaccatgggcgggctgatggagaaggtgattccgcgcaataccaccatcccggtggcgcgcgcccaggagttcaccacctacaaggacggccagacggccatgatgatccacgtgctgcagggcgagcgcgagctggtgaaggattgtcgttcgctggcgcgcttcgagctgcgcggcattccgccgatggtggcgggcgcggcgaaaatccgggtgaccttccaggtcgacgccgacggcttgctcggcgtgtccgcacgcgaactgagttccggcgtcgaggccagcatccaggtcaagccgtcctatgggctgaccgacggcgagatcgcgcggatgctcaaggactccttcgactacgccggcgacgacaaggctgcccgcgccctgcgcgaacagcaggtcgaggcgcagcggctgctggaggccgtgcagtcggcgctggacgtcgacggcgagcggctcctggacgaagaggagcgcctggccatcgcggcgcagatggacactttgcgtgaactggccggtggtagcgacaccgcggccatcgagaaccagatcaagcgcctgtcccaggtgaccgacgctttcgccgcacggcggatggacgcgaccgtcaaggccgcgctctccggccgccggctcaacgaaatcgaggaataa	MALLQIAEPGQSPKPHERRLAVGIDLGTTNSLVAAVRSGVAEPLPDAQGRLILPSAVRYHAERAEVGESARAAAAEDPFNTVISVKRLMGRGLEDVKQLGEQLPYRFRQGESHMPFIETVQGLKSPVEVSADILRELRQRAETTLGGELVGAVITVPAYFDDAQRQATKDAARLAGLNVLRLLNEPTAAAVAYGLDKGAEGLVAIYDLGGGTFDISILRLTRGVFEVLATGGDTALGGDDFDHAIAGWVIEQAGLSADLDPGSQRQLLQIACAAKERLTDEASVRVAYGDWSGELSRATLDELIEPFVARSLKSCRRAVRDSGVDLEEIRSVVMVGGSTRVPRVRTAVGELFGCEPLTDIDPDQVVAIGAAIQADALAGNKRGEELLLLDVIPLSLGLETMGGLMEKVIPRNTTIPVARAQEFTTYKDGQTAMMIHVLQGERELVKDCRSLARFELRGIPPMVAGAAKIRVTFQVDADGLLGVSARELSSGVEASIQVKPSYGLTDGEIARMLKDSFDYAGDDKAARALREQQVEAQRLLEAVQSALDVDGERLLDEEERLAIAAQMDTLRELAGGSDTAAIENQIKRLSQVTDAFAARRMDATVKAALSGRRLNEIEE
PAO1_contig_1	fig|6666666.1068364.peg.3757	peg	PAO1_contig_1_3546938_3546417	3546938	3546417	-	Chaperone protein HscB			icw(6);tRNA_modification_Bacteria isu;Protein_chaperones	gtgggtaaaccctgtcatttcgcccagttcgacctgcaaccggctttcctggtcgatctcgacgagctcggccagcgctatcgcgagttggtgcgcagcgtccatcctgaccgtttcgccgacgctcccgagcgcgagcagcgtctcgccctggaacgcgcggcgcaactgaacgaggcctaccagaccctgaagagcgctccgcgccgggccctgtacctgttgaccctgagtggtcacgagttgcccttggaggctacggtgcaggatccggagtttctcctgcagcagatgcagctgcgcgaggaactggaggagttgcaggacagcgcggacctggccggcgtggcgaccttcaagcgtcggctcaaggccgcccaggccgagctggagcgtgagttcgccgcgtgctgggacgatgcgcagcgccgcgaagaggccgaacgcctggtccgtcgcatgcagttcctcgacaagctggcgcaggaagtgcgccagctggaagagcgactcgacgattaa	MGKPCHFAQFDLQPAFLVDLDELGQRYRELVRSVHPDRFADAPEREQRLALERAAQLNEAYQTLKSAPRRALYLLTLSGHELPLEATVQDPEFLLQQMQLREELEELQDSADLAGVATFKRRLKAAQAELEREFAACWDDAQRREEAERLVRRMQFLDKLAQEVRQLEERLDD
PAO1_contig_1	fig|6666666.1068364.peg.3758	peg	PAO1_contig_1_3547269_3546946	3547269	3546946	-	Iron binding protein IscA for iron-sulfur cluster assembly			icw(3);tRNA_modification_Bacteria icw(3);Alanine_biosynthesis	atggccatcagcatgaccgaagccgccgccaaacacgtgcagcgctccctcgaggggcgcggcaagggcgagggtatccgtcttggcgtgcgcaccactggctgttccgggcttgcctatgtcctcgaattcgtcgatgaactggcggccgaggacttggtcttcgagagccatggcgtgaaggtcatcatcgacccgaaaagcctggtctatctcgatggcaccgagctggacttcactcgcgaagggctcaacgaaggcttcaagttcaacaatcccaacgttcgtggcgaatgcggctgcggcgaaagcttcaacgtctga	MAISMTEAAAKHVQRSLEGRGKGEGIRLGVRTTGCSGLAYVLEFVDELAAEDLVFESHGVKVIIDPKSLVYLDGTELDFTREGLNEGFKFNNPNVRGECGCGESFNV
PAO1_contig_1	fig|6666666.1068364.peg.3759	peg	PAO1_contig_1_3547683_3547297	3547683	3547297	-	Iron-sulfur cluster assembly scaffold protein IscU			icw(4);tRNA_modification_Bacteria icw(5);Alanine_biosynthesis	atggcatatagcgaaaaggtcatcgaccactacgaaaacccgcgcaacgtcggcaagctcgacgctgccgatcccaacgtcggcaccggcatggtcggcgcgccggcctgcggcgacgtgatgcgcctgcagatcaaggtcaacgagcagggcgtgatcgaagacgccaagttcaagacctacggttgcggttccgcgatcgcctccagctccctcgccaccgagtggatgaagggcaagaccctggacgaggcggaaaccatcaagaacaccaccatcgccgaagagctggccctgccgccggtgaagatccactgctccgttctcgccgaagacgccatcaaggccgccgttcgcgactacaagcagaagaagggtttgctctaa	MAYSEKVIDHYENPRNVGKLDAADPNVGTGMVGAPACGDVMRLQIKVNEQGVIEDAKFKTYGCGSAIASSSLATEWMKGKTLDEAETIKNTTIAEELALPPVKIHCSVLAEDAIKAAVRDYKQKKGLL
PAO1_contig_1	fig|6666666.1068364.peg.3760	peg	PAO1_contig_1_3548933_3547719	3548933	3547719	-	Cysteine desulfurase (EC 2.8.1.7), IscS subfamily			icw(7);tRNA_modification_Bacteria isu;Thiamin_biosynthesis isu;mnm5U34_biosynthesis_bacteria icw(4);Alanine_biosynthesis	atgaaattgccgatctacctcgattactccgcgaccactcccgtcgatccccgcgtcgcccagaaaatgagcgaatgcctgctgatggacggcaacttcggcaacccggcttcgcgttcccacgtgttcggctggaaagccgaagaagccgtggagaacgcccgtcgccaggtggccgagctggtcaacgccgatccccgcgagatcgtctggacctccggcgccaccgagtccgacaacctggcgatcaagggcgtcgcgcacttctactcgggcaagggcaagcacatcatcacctcgaagatcgagcacaaggcggtcctcgacacctgccgccagctggagcgcgaaggtttcgaagtgacctacctggagccgggagaagatggcctgatcactccggctctggtcgaggcggcgctgcgtgacgacaccatcctggtctcggtcatgcacgtgaacaacgagatcggcaccgtcaacgacatcgccgccatcggcgagctgacccgctcccgcggcgtgctgttccacgtcgacgccgcacagtcgaccggcaaggtcgagatcgacctggacaagctcaaggtcgacctgatgtccttctccgcgcacaagacctacggcccgaaaggcattggcgcgctctacgtccggcgcaagccgcgcgtccgcatcgagggtcagatgcacggtggcggccatgagcgcggcatgcgttccggcaccctagccacccaccagatcgtcggcatgggcgaggcgttccgcatcgccaaggaagaaatggcccaggagaacgcccgcgtgctggcgctccgcgaccgcttcttcgcgcagatcgacggcctggaagagctctacatcaacggcagcatgacctcccgcgtcccgcacaacctcaacgtcagcttcaactacgtcgagggcgagtcgctgatcatggcgctcaaggacctcgcggtctcctccggctcggcctgtacctcggcgtccctggaaccgtcctacgtattgcgcgccctgggccgcaacgacgaactggcgcatagctccatccgcttcaccttcggtcgcttcaccaccgaggaagagatcgactatgccgcgaagaaggtggtcgaggccgtttccaagctgcgcgaactgtcgccgctgtgggatatgtacaaagagggcgtcgacctgtcccaggtcgaatggcaggcgcactga	MKLPIYLDYSATTPVDPRVAQKMSECLLMDGNFGNPASRSHVFGWKAEEAVENARRQVAELVNADPREIVWTSGATESDNLAIKGVAHFYSGKGKHIITSKIEHKAVLDTCRQLEREGFEVTYLEPGEDGLITPALVEAALRDDTILVSVMHVNNEIGTVNDIAAIGELTRSRGVLFHVDAAQSTGKVEIDLDKLKVDLMSFSAHKTYGPKGIGALYVRRKPRVRIEGQMHGGGHERGMRSGTLATHQIVGMGEAFRIAKEEMAQENARVLALRDRFFAQIDGLEELYINGSMTSRVPHNLNVSFNYVEGESLIMALKDLAVSSGSACTSASLEPSYVLRALGRNDELAHSSIRFTFGRFTTEEEIDYAAKKVVEAVSKLRELSPLWDMYKEGVDLSQVEWQAH
PAO1_contig_1	fig|6666666.1068364.peg.3761	peg	PAO1_contig_1_3549454_3548963	3549454	3548963	-	Iron-sulfur cluster regulator IscR			isu;Rrf2_family_transcriptional_regulators icw(1);Alanine_biosynthesis	atgcgtctgaccaccaaaggccgctacgccgtaaccgccatgctcgacctggcgctgcatgctcagcaaggtccggtctcgctggccgatatctccgaacgccaaggcatttccctgtcctatctcgaacagctgttcgccaagttgcgccgtggcaacctggtgaccagcgtgcgcggcccgggcggcggctaccagctgtcccgccatatgtcgggcatccatgtggcgcaggtgatcgacgcggtcaacgaatccgtcgacgcgacccgctgccaggggcagggcgattgccactccggcgatacctgtctgacccaccacctgtggtgcgacctcagtttgcagattcatgagttcctcagcggcatcagcctggccgatctggtcagccgccaggaggtccaggaggtcgcgctgcgccaggacgaacgccgttgctcaggcaagacgcctcgtctcgacaagattgaagcgtccgccatcgactga	MRLTTKGRYAVTAMLDLALHAQQGPVSLADISERQGISLSYLEQLFAKLRRGNLVTSVRGPGGGYQLSRHMSGIHVAQVIDAVNESVDATRCQGQGDCHSGDTCLTHHLWCDLSLQIHEFLSGISLADLVSRQEVQEVALRQDERRCSGKTPRLDKIEASAID
PAO1_contig_1	fig|6666666.1068364.peg.3762	peg	PAO1_contig_1_3550375_3549599	3550375	3549599	-	Serine acetyltransferase (EC 2.3.1.30)			idu(1);Conserved_gene_cluster_possibly_involved_in_RNA_metabolism idu(1);Cysteine_Biosynthesis idu(1);Methionine_Biosynthesis	atgttcgaacgtgtgcgtgaagatatccaaagcgtattccaccgtgatccggcggctcgcaacgcactcgaggtcctcacctgttatccgggcctgcacgccgtctggctgcatcggctggcccacggcttgtggacgtccggctggaagtggctggcgcgcctggtgtccaatttcggccgctggatgaccggcatcgagatccacccgggggccaggatcggccggcgcttcttcatcgaccacggcatgggcatcgtcatcggcgaaaccgccgagatcggcgacgacgtcaccctctatcagggtgttaccctgggcggcaccacctggaacaagggcaagcgccaccccaccctcggcaacaacgtagtggtcggtgccggtgccaaggtgctcggcccgttcaccgtcggcgagggcgccaaggtcggctccaacgccgtggtgaccaaggaagtcccgccgggtgccaccgtggtcggcattcccgggcggatcatcatgcgcgaggactccgagcagcaggccaagcgccaggcgatggcggagaagctcggcttcgatgcctatggggtcagccaggacatgccggacccggtggcgcgtgccattggtcagttgctcgatcacctgcaggccgtcgacggccggctcgagggcatgtgccaggcgctcaccgccctgggtagcgactactgcgcgaaggacctgccggtattgcgcgaggaagatttcgccggagtcaaggatgaggacggcaatccggccgcgtaa	MFERVREDIQSVFHRDPAARNALEVLTCYPGLHAVWLHRLAHGLWTSGWKWLARLVSNFGRWMTGIEIHPGARIGRRFFIDHGMGIVIGETAEIGDDVTLYQGVTLGGTTWNKGKRHPTLGNNVVVGAGAKVLGPFTVGEGAKVGSNAVVTKEVPPGATVVGIPGRIIMREDSEQQAKRQAMAEKLGFDAYGVSQDMPDPVARAIGQLLDHLQAVDGRLEGMCQALTALGSDYCAKDLPVLREEDFAGVKDEDGNPAA
PAO1_contig_1	fig|6666666.1068364.peg.3763	peg	PAO1_contig_1_3551148_3550375	3551148	3550375	-	tRNA:Cm32/Um32 methyltransferase			isu;tRNA_modification_Bacteria isu;RNA_methylation	ttgctcgaccgtattcgtgtggtgttggtcaacaccagtcatcccggcaacatcggcggggcggcccgtgccatgaagaacatgggcctgtcgcaactggtgctggtgcagccggaaagctttccccacggcgacgcggtggcgcgggcttccggcgccaccgacatcctcgacgccgcaagggtggtggacaccctggaagaggccctgatcggctgcagcgtggtgctcggcaccagcgcccgcgaccggcggattccctggccgctgctggatccgcgcgagtgcgcgacgacctgcctggagcacctggaggcgaatggcgaggtggccctggtattcgggcgcgaatatgcgggtttgaccaacgaagaattgcagcgctgccagttccatgtgcatatcccctccgatcccgagttcggctcgctgaacctggcggccgcggtccaggtgctcacctacgaggtgcgcatggcgtggctggcggcccagggcaagccgaccaagatggaaaagttcgagtccacctcgatgctcaacaccgagctggtgacggccgacgagctggaactctattacgcgcatctggagaggacgctgatcgatatcggcttcctcgatccggagaagccgcgccacctgatgtcgcggttgcggcgcctgtatgggcgcagcgcgatcagcaagctggaaatgaatatcctgcgcgggatcctgaccgaaacccagaaggtggcccgaggcctgtcctacaagcggagtgacgactga	MLDRIRVVLVNTSHPGNIGGAARAMKNMGLSQLVLVQPESFPHGDAVARASGATDILDAARVVDTLEEALIGCSVVLGTSARDRRIPWPLLDPRECATTCLEHLEANGEVALVFGREYAGLTNEELQRCQFHVHIPSDPEFGSLNLAAAVQVLTYEVRMAWLAAQGKPTKMEKFESTSMLNTELVTADELELYYAHLERTLIDIGFLDPEKPRHLMSRLRRLYGRSAISKLEMNILRGILTETQKVARGLSYKRSDD
PAO1_contig_1	fig|6666666.1068364.peg.3764	peg	PAO1_contig_1_3551300_3552124	3551300	3552124	+	Inositol-1-monophosphatase (EC 3.1.3.25)			isu;Di-Inositol-Phosphate_biosynthesis	atgcagcctatgctgaatatcgccctgcgcgccgctcgcagcgccggtgaactgattttccgctccatcgaacgcctggatgtcatctcggtcaacgagaaggatgccaaggactacgtcaccgaagtcgatcgcgccgccgagcagaccatcgtcgccgcgctgcgcaaggcctatccgactcacgcgatcatgggcgaggaaggcggcttcatcgaaggcagcggcgagggcgccgattacctctgggtgatcgatccgctggacggcaccaccaacttcatccatggcgtaccgcacttcgccgtgagcatcgcctgcaagtacaagggccgcctggagcacgccgtggtcctcgacccggtacgccaggaagaattcaccgccagccgcggtcgcggcgccgccctcaacggtcgccgcctgcgcgtcagcggccgcaagagcctggaaggcgccctgctcggcaccgggttcccgttccgcgacaaccagatcgacaatctcgacaactacctgaacatgttccgcagcctggtcggccaccgccggcatccgccgcgccggcgccgccagcctggacctggcctacgtcgccgccggacgctacgacgccttctgggaattcggcctgtccgaatgggacatggcggcaggcgccctgctggtacaggaagccggcggcctggtgagcgacttcaccggcagccacgaattcctcgagaagggtcacatcgtcgccggcaacaccaaatgcttcaaggcactgctgaccaccatccagccgcacctgccgccgtcgctgaagcgctgatccgccgctga	MQPMLNIALRAARSAGELIFRSIERLDVISVNEKDAKDYVTEVDRAAEQTIVAALRKAYPTHAIMGEEGGFIEGSGEGADYLWVIDPLDGTTNFIHGVPHFAVSIACKYKGRLEHAVVLDPVRQEEFTASRGRGAALNGRRLRVSGRKSLEGALLGTGFPFRDNQIDNLDNYLNMFRSLVGHRRHPPRRRRQPGPGLRRRRTLRRLLGIRPVRMGHGGRRPAGTGSRRPGERLHRQPRIPREGSHRRRQHQMLQGTADHHPAAPAAVAEALIRR
PAO1_contig_1	fig|6666666.1068364.peg.3765	peg	PAO1_contig_1_3552766_3552218	3552766	3552218	-	probable exported protein YPO1624				gtgaacaagtcgatgctcgtcggggccgttctgggtgccgtaggcgtgaccgcaggtggcgcggtagccacctatagcctggtggatcgcggtcccgactacgccgaggtcgtcgctgtccagccggtcaaggaaaccatcaagacgccgcgccaggtctgcaaggacgtggccgtgacacgccagcgtccggtcaaggaccagcaccagatcgccggtaccgccatcggtgcggtggtcggcggcttgctgggcaaccagatcggcggcggtaccggcaagaagatcgccaccgtggccggcgccgtcggcggcggctacgccggcaacaaggtgcaggaaggcatgcaggagcgtgacacctacaccaccaccgaaacccgctgcagcaccgtgcacgacagcagcgagaaggtcgtcggctatgacgtgaagtacatgctcgacggcaaggccgggcagatccgcatggagcgcgatccgggcagccagatcccggtcgacaagaatggccggctgatcctcagccagggcgaaacgctgcgctga	MNKSMLVGAVLGAVGVTAGGAVATYSLVDRGPDYAEVVAVQPVKETIKTPRQVCKDVAVTRQRPVKDQHQIAGTAIGAVVGGLLGNQIGGGTGKKIATVAGAVGGGYAGNKVQEGMQERDTYTTTETRCSTVHDSSEKVVGYDVKYMLDGKAGQIRMERDPGSQIPVDKNGRLILSQGETLR
PAO1_contig_1	fig|6666666.1068364.peg.3766	peg	PAO1_contig_1_3553870_3552950	3553870	3552950	-	Protein-export membrane protein SecF (TC 3.A.5.1.1)			icw(1);CBSS-211586.1.peg.2832	atgaatatcaagatcggtaccatcaacttcatgggcatccgcaacgtcgcgtttgccgtcaccctgatcctgaccgtcatcgccctgggcagctggttcaccaagggcatcaacttcggcctcgacttcaccggcggtacgctgatcgagctgacctacgaacaaccggccgatctcggcaaggtgcgtggtcaactggtcggcgccggctatgaggacgccgtggtgcagagcttcggcgacgcccgcgacgtgctggtgcggatgcccagcgaggacccggaactgggcaagaaggtcgctaccgccttgcagcaggccgatgccggcaacccggcgaacctgaagcgggtcgagtacgtcggcccgcaggtgggtgaagaactgcgcgaccagggcggcctcggcatgctcctggcgctgggcggcatcctgctgtacgtcggcttccgcttccagtggaagttcgccctcggtgcgatcctctcgctggtgcacgatgcgatcatcgtgatgggcgtgctgtcgttcttccaggtgaccttcgacctgaccgtcctcgccgctgtgctggcggtggtcggttactcgctgaacgacaccatcgtgatcttcgaccgggtgcgcgagaacttccgcgtgctgcgcaaggccgatctggtcgagaacctgaacatctccaccagccagaccctgttgcgtaccatcgccacctcggtttccacgctgctggctatcgccgcgctgctgttcttcggcggcgacaatctgttcggtttctccatcgccctgttcgtcggtgtaatggcgggtacctactcgtcgatctacatcgccaacgtggtattgatctggctgaacctgaccagcgaggacctgatcccgccgcaggccaaggacaccgtcgacgatcgcccctga	MNIKIGTINFMGIRNVAFAVTLILTVIALGSWFTKGINFGLDFTGGTLIELTYEQPADLGKVRGQLVGAGYEDAVVQSFGDARDVLVRMPSEDPELGKKVATALQQADAGNPANLKRVEYVGPQVGEELRDQGGLGMLLALGGILLYVGFRFQWKFALGAILSLVHDAIIVMGVLSFFQVTFDLTVLAAVLAVVGYSLNDTIVIFDRVRENFRVLRKADLVENLNISTSQTLLRTIATSVSTLLAIAALLFFGGDNLFGFSIALFVGVMAGTYSSIYIANVVLIWLNLTSEDLIPPQAKDTVDDRP
PAO1_contig_1	fig|6666666.1068364.peg.3767	peg	PAO1_contig_1_3555326_3553881	3555326	3553881	-	Protein-export membrane protein SecD (TC 3.A.5.1.1)			icw(5);CBSS-211586.1.peg.2832	atggacaaggcggtcgatgcccgcctgaaggtctatgaaagcgaagtgaagagcctgctgcgcaaggagcgcgtgcgctaccgcagcctgccgatccaggatcgcgcgatccagctcggtttcaccgacagcgaatccctggacaaggcgcgcagcctgatcgccaaggacttccgcgatttcgaggtcgtgcccgaagagcgcaacggcctgcaggtcctgcgcgtcgccctgacccaggccaaactggcggaaatccgcgaatactccatcaagcagaacctcaccaccgtccgcaaccgggtcaacgagctgggcgtatccgagccgctggtgcagcgccagggcgccaatcgcatcgtggtcgagctgccgggcgtgcaggacaccgcggaagccaagcggatcctcggcaagaccgccaacctagaattccgcctggccgccgagccggacgccctgaagtccgccaccgagaccttcgagttccgcgagccgcgccggccgccggtgccgctggagcgcggggtgatcatcaccggcgaccaggtcaccgacgccagcgccagtttcgacgagaacggccgcccgcaggtgaacatccgcctggatggccatggcggcgagctgatgaaccgcgccacccgcaacaacgtcggccgcagcatggcggtggtgttcatcgagcagaagccggtgacccgctacaccaagcagatggtcgatggcgtcgagaaggaggtcgcggttccggcgttcaaggaagagaagcagatcatcagcctggcgaccatccagtcgccgctgggcaaccagttccgtatcaccggcctcgatggcccgggcgagtcctccgagctggccctgctgctgcgtgccggcggcctggctgcgccgatgtacttcgccgaagaacgcaccatcggcccgagcctgggggcggacaacatcgccaagggtatcgatgcgtcgctctggggcatgctcttcgtatcgctgttcatcatcgtcatctaccgtttcttcggcgtgatcgccaccgttgcgctggccttcaacatggtcatgctggtggcgctgatgtcgatcctcggcgcgaccctgaccctgccgggcatcgccggtatcgtgctgaccatgggcatggcggtggacgccaacgtgctgatcttctcgcggatacgcgaggaactggccaatggcatgtcggtccagagggcgatccacgaaggcttcaaccgtgccttcaccgcgatcctcgacgccaacctgacctcgctgctggtcggcggcatcctctacgccatgggcaccggcccggtgaaaggatttgccgtgaccatgtcgctcggcatcatcacctcgatgttcacggccatcatggtcacccgcgcaatggtcaacctgatcttcggcgggcgtgacttcaagaagctgtggatctaa	MDKAVDARLKVYESEVKSLLRKERVRYRSLPIQDRAIQLGFTDSESLDKARSLIAKDFRDFEVVPEERNGLQVLRVALTQAKLAEIREYSIKQNLTTVRNRVNELGVSEPLVQRQGANRIVVELPGVQDTAEAKRILGKTANLEFRLAAEPDALKSATETFEFREPRRPPVPLERGVIITGDQVTDASASFDENGRPQVNIRLDGHGGELMNRATRNNVGRSMAVVFIEQKPVTRYTKQMVDGVEKEVAVPAFKEEKQIISLATIQSPLGNQFRITGLDGPGESSELALLLRAGGLAAPMYFAEERTIGPSLGADNIAKGIDASLWGMLFVSLFIIVIYRFFGVIATVALAFNMVMLVALMSILGATLTLPGIAGIVLTMGMAVDANVLIFSRIREELANGMSVQRAIHEGFNRAFTAILDANLTSLLVGGILYAMGTGPVKGFAVTMSLGIITSMFTAIMVTRAMVNLIFGGRDFKKLWI
PAO1_contig_1	fig|6666666.1068364.peg.3768	peg	PAO1_contig_1_3555469_3555299	3555469	3555299	-	Protein-export membrane protein SecD (TC 3.A.5.1.1)			icw(5);CBSS-211586.1.peg.2832	gtgcgccggaccctgggcgacgactacgtggtggcgctgaacctggcccagaccactcccgagtggctgcgcaagctgggcggcagcccgatgaagctcggcctggatctgtccggcggtgtgcatccctgctggaagtggacatggacaaggcggtcgatgcccgcctga	MRRTLGDDYVVALNLAQTTPEWLRKLGGSPMKLGLDLSGGVHPCWKWTWTRRSMPA
PAO1_contig_1	fig|6666666.1068364.peg.3769	peg	PAO1_contig_1_3555741_3555430	3555741	3555430	-	Protein-export membrane protein SecD (TC 3.A.5.1.1)			icw(5);CBSS-211586.1.peg.2832	atgctcaacaagtatcctctgtggaaatatctgctgatcctggcggtcctcgccgtcgggttcatctattccgcacccaacctctacccggacgacccggcggtgcagatcagcggcgccagcacggcgctgcaggtcacccaggccgatgtcgaccgcgctgccaaggcgctgaccgacgccggtatcgcggtgaaggccgacagcctgtcgaagaagggcggcctgatccgcctggtcagcaggacgaccagcttcccgccaaggaagtggtgcgccggaccctgggcgacgactacgtggtggcgctga	MLNKYPLWKYLLILAVLAVGFIYSAPNLYPDDPAVQISGASTALQVTQADVDRAAKALTDAGIAVKADSLSKKGGLIRLVSRTTSFPPRKWCAGPWATTTWWR
PAO1_contig_1	fig|6666666.1068364.peg.3770	peg	PAO1_contig_1_3556139_3555801	3556139	3555801	-	Preprotein translocase subunit YajC (TC 3.A.5.1.1)			isu;CBSS-211586.1.peg.2832	atgagctttctaattcccgctgcctacgccgacgcagccgctccggcagccgctggcccggccggcaccggtttcgagtgggtcttcctggttggtttcctggtcatcttctacctgatgatctggcgtccccaggccaagcgcgccaaggaacacaagaacctgctgggcaacctgcaaaaaggtgacgaagtcgtcacttccggcggtatcgccggcaaggtgaccaaggtcgccgacgatttcgtcgtcgtcgaggtttccgacaacgtcgagctgaagttccagaaggccgcgattgccgcgaccctgccgaaaggcaccctgaaagcgatctga	MSFLIPAAYADAAAPAAAGPAGTGFEWVFLVGFLVIFYLMIWRPQAKRAKEHKNLLGNLQKGDEVVTSGGIAGKVTKVADDFVVVEVSDNVELKFQKAAIAATLPKGTLKAI
PAO1_contig_1	fig|6666666.1068364.peg.3771	peg	PAO1_contig_1_3557234_3556152	3557234	3556152	-	tRNA-guanine transglycosylase (EC 2.4.2.29)			icw(1);tRNA_modification_Bacteria icw(6);CBSS-211586.1.peg.2832 icw(1);Scaffold_proteins_for_[4Fe-4S]_cluster_assembly_(MRP_family) icw(1);Queuosine-Archaeosine_Biosynthesis	gtggtcgagaccccggccttcatgccggtgggcacctacggcacggtgaagggcatgttgccgcgcgacatcgaggacatcggcgcgcagatcatcctcggcaacaccttccatctctggttgcgcccgggcaccgaggtgatccagcgccacggcgacctgcacgacttcatgcagtggaaaggcccgatcctcaccgattccggcggtttccaggtgttcagcctgggagccatgcgcaagatcaaggaggagggcgtgaccttcgcctcgccggtggacggcgccaaggtcttcatggggccggaggagtccatggcggtgcaacgcgccctgggctcggacatcgtgatgatcttcgacgaatgcacgccgtacccggccgaccatgacgtcgccaagcgctccatggagctgtcgctgcgctgggccaagcgctcgaagatcgcccatggcgatagcccgtcggcgctgttcggcatcgtccagggcggtatgcacgaggacctgcgcctgcgctcgctggatggcttgcaggagatcggcttcgacggcctggccatcggtggtttgtcggtgggcgagccgaaggaagagatgatccgcgtgctcgatttcctgccgccgcagatgccggccgacaagccgcgctacctgatgggcgtgggcaagccggaagacctggtggaaggcgtgcgccgcggcgtggacatgttcgactgcgtgatgccgacgcgcaatgcgcgcaacggccacctgttcgtcgacagcggggtgatcaagatccgcaactcggtacacaagcacgacgactccacgctcgacccgacctgcgactgttacacctgcaaacatttttcccgcgcctatctgcaccacttggacaagtgcggggaaatgctggtagcatgctcaataccatccacaacttgcggcattatcagcgggttatggctggtttgcgcgaggcaatccaacagggtacattggccgcctttgtcgatgccttctatgccaagcgcggccttcccacgccgccgctggatgcctgactttcctttatccaactctattgctttgtga	MVETPAFMPVGTYGTVKGMLPRDIEDIGAQIILGNTFHLWLRPGTEVIQRHGDLHDFMQWKGPILTDSGGFQVFSLGAMRKIKEEGVTFASPVDGAKVFMGPEESMAVQRALGSDIVMIFDECTPYPADHDVAKRSMELSLRWAKRSKIAHGDSPSALFGIVQGGMHEDLRLRSLDGLQEIGFDGLAIGGLSVGEPKEEMIRVLDFLPPQMPADKPRYLMGVGKPEDLVEGVRRGVDMFDCVMPTRNARNGHLFVDSGVIKIRNSVHKHDDSTLDPTCDCYTCKHFSRAYLHHLDKCGEMLVACSIPSTTCGIISGLWLVCARQSNRVHWPPLSMPSMPSAAFPRRRWMPDFPLSNSIAL
PAO1_contig_1	fig|6666666.1068364.peg.3772	peg	PAO1_contig_1_3558085_3557312	3558085	3557312	-	S-adenosylmethionine:tRNA ribosyltransferase-isomerase (EC 5.-.-.-)			isu;tRNA_modification_Bacteria icw(2);CBSS-211586.1.peg.2832 isu;Scaffold_proteins_for_[4Fe-4S]_cluster_assembly_(MRP_family) isu;Queuosine-Archaeosine_Biosynthesis	gtgcttgcccacatacgcgccagcaaggcgcccaagcccggcacgcggatcctcgtcgaaggcggtggcagcgcggagatgctgcaacgccacgacgccctgttcgaactcgcgttcgccgaacccgtgctgcctttgctggagcgggtcgggcacatgccgttgcctccctatatcgaccgaccggacgatgcggccgaccgcgagcgctaccagaccgtctacgcccagcgcgccggtgcggtggcggccccgaccgccggcctgcacttcgatgaggcgctgctcgaggcgatccgcgcgaagggggtggataccgccttcgttaccctgcatgtcggcgccggtaccttccagccggtgcgtgtcgagcgtatcgaggaccatgtgatgcaccgcgaatggctggaggtcggccaggacgtggtggacgcggtttccgtctgccgggcccgcggcggccgggtagtcgccgtcggcaccaccagcgtgcgctcgctggaaagcgcggcacgcgacggtgagctgaagcccttcagcggcgacaccgacatcttcatctacccgggccggccgttccatgtggtcgatgccctggtcaccaacttccacctgcccgaatccaccctgctgatgctggtctcggccttcgccggctacccggagaccatggccgcctacgccgcggcggtggcgcagggctatcgcttcttcagttacggtgatgccatgttcatcacccgcaatcccgcgccccgcggacccgaggactga	MLAHIRASKAPKPGTRILVEGGGSAEMLQRHDALFELAFAEPVLPLLERVGHMPLPPYIDRPDDAADRERYQTVYAQRAGAVAAPTAGLHFDEALLEAIRAKGVDTAFVTLHVGAGTFQPVRVERIEDHVMHREWLEVGQDVVDAVSVCRARGGRVVAVGTTSVRSLESAARDGELKPFSGDTDIFIYPGRPFHVVDALVTNFHLPESTLLMLVSAFAGYPETMAAYAAAVAQGYRFFSYGDAMFITRNPAPRGPED
PAO1_contig_1	fig|6666666.1068364.rna.41	rna	PAO1_contig_1_3558457_3558543	3558457	3558543	+	tRNA-Leu-CAA			isu;tRNAs	gcctcggtggcggaatcggtagacgcggcggattcaaaatccgtttctggcgacagagtgagagttcgagtctctcccgaggcacca
PAO1_contig_1	fig|6666666.1068364.peg.3773	peg	PAO1_contig_1_3560449_3558869	3560449	3558869	-	Rtn protein				atgccgattccggtgaagcgagctaggagaaaggcgctccggctgtcgttgtccgtgctggtcggggtgatgccgatcgtcctggggctgctcatcctctactggcaggccgagcgaagcctccaggagacgtccgagcaggcagccgggaatgcggtgcggcagttcgaacggatgctcgacaacgctgcgttggcggcgcgcaaggtcatgccggtggcggggcgcccctgtcccgaggccgaactggcgctgcgcgagcaagtggcgatcatgccgttcgtacgctcggtcaatttgacgcgcgacaatacgatctattgcacgtcgttgttcggcggcttcgacgagccggtgcggatcgagaactatgtcgacggacgcctcttgctgatgcccggcaaccaagtcacgccggacgccgcgctgctggtcctgcgggacttcgacggcaagcgcggggtattggcggcgatcgacgggcgctacttgagctacgtgctagacctcgtcgaccgacgtagccgccaggtgctggtggtcggtcccaattggctggatgccgagggccgcacccaccgcgacgcgccgcctacctatgaggtcgccgccgtatcgctcgcttcgcagcgttatccgttgcgtgtgctgtcgggcttccccgagggtgaggagtggcgatcgattcgctcgcagaacccggcgatgttcggcctgctactgttcttcggactgctggccggcactctgtgctactggctatccaggcgggtcgcctcgcccagcagcgaactgcgccgggccctggaggccaacgagttcattccctactaccagccgctgagtcccggccagggcggacgctggataggcgtcgaggtgctcatgcgctggcgtcatccgcgcgagggactgatccggcccgacctgttcatacctttcgccgagcgctcgggactgatcgtaccgatgacgcgcgcgctgatgcgccaggtcgcggaagacctgggcgggcatgccgggaagctggagccaggcttccacatcggtttcaacatcagtgccacccattgccacgaactggccttggtggacgactgtcgcgagctgttggcggcgtttccgcccgggcacatcaccctggtcctggaactgaccgagcgcgagctgatcgagtcgagcgaagtcaccgaccgtctgttcgacgaattgcatgccctgggagtgaagatcgctatcgacgatttcggcactggacattccagcctggcctacctgcgcaagttccaggtggactgcctgaagatcgaccagagcttcgtcgcccgcatcggcatcgatactctttccgggcatattctcgacagcatcgtcgagctgtccgccaagctcgacctggatatcgtcgccgaaggcgtggagacccccgagcagcgtgactacctggccgcccgcggggtggattacctgcagggctacctgatcggccggccgatgccgctggagagtctgctttccagcctgactgtgcaggaagggcagggggcttccgtcgtcgcacttccggcggaccgaggctag	MPIPVKRARRKALRLSLSVLVGVMPIVLGLLILYWQAERSLQETSEQAAGNAVRQFERMLDNAALAARKVMPVAGRPCPEAELALREQVAIMPFVRSVNLTRDNTIYCTSLFGGFDEPVRIENYVDGRLLLMPGNQVTPDAALLVLRDFDGKRGVLAAIDGRYLSYVLDLVDRRSRQVLVVGPNWLDAEGRTHRDAPPTYEVAAVSLASQRYPLRVLSGFPEGEEWRSIRSQNPAMFGLLLFFGLLAGTLCYWLSRRVASPSSELRRALEANEFIPYYQPLSPGQGGRWIGVEVLMRWRHPREGLIRPDLFIPFAERSGLIVPMTRALMRQVAEDLGGHAGKLEPGFHIGFNISATHCHELALVDDCRELLAAFPPGHITLVLELTERELIESSEVTDRLFDELHALGVKIAIDDFGTGHSSLAYLRKFQVDCLKIDQSFVARIGIDTLSGHILDSIVELSAKLDLDIVAEGVETPEQRDYLAARGVDYLQGYLIGRPMPLESLLSSLTVQEGQGASVVALPADRG
PAO1_contig_1	fig|6666666.1068364.peg.3774	peg	PAO1_contig_1_3560578_3561075	3560578	3561075	+	FIG023103: Predicted transmembrane protein				atgccgaaacacatgctttctccccagggcgactatgcccctgccggtctgatccgccgcctggcggcgatgttctatgacttcctgctctgcgtggcgctgatgatggtggtcaccctggtctaccagcaaggcatccttcgactgatctacggcagcgaccatctgcgcgaactggccgaccgcggcgcgctgatcggcgacccgctgctctcgaccttgctggtgttcgccctgttcggcttcttcgccaaattctggacccacaacggccagaccctgggcatgcaggtctggggactgcgcgtgcagaaccgcgacggcagcgccatcagcctgctccaggcgctgctgcgcttcatgatcgccatcgcctcctggctgtgcctcggcctcggcttcctctggatgctctgggacaaggacaagcgtacgtggcacgaccgctattcggagagccaggtggtcaggctgccgaagaacactcacaagaagtga	MPKHMLSPQGDYAPAGLIRRLAAMFYDFLLCVALMMVVTLVYQQGILRLIYGSDHLRELADRGALIGDPLLSTLLVFALFGFFAKFWTHNGQTLGMQVWGLRVQNRDGSAISLLQALLRFMIAIASWLCLGLGFLWMLWDKDKRTWHDRYSESQVVRLPKNTHKK
PAO1_contig_1	fig|6666666.1068364.peg.3775	peg	PAO1_contig_1_3561789_3561262	3561789	3561262	-	FIG000906: Predicted Permease			icw(1);CBSS-208964.1.peg.3826	gtgcagcccaatggcgtgctgtacggcgtgacccgctaccgcttcgacgagcagcgtggcctggaatcggccagtttcgccaagcgcgcgcgcttcgagaccgatcactggcaactggaagaggtcaccaccaccttgctgcatccgagggaaaagcgttccgaggtggtcaagctaccgaccgaacgctgggatgcccagctcagcccgcaactgctgaacactgtggtgatggagcccgaggcgctgtctatcagcggtctctggcagtacatccactatctcgccgaccagggcctgaacaacaaccgctactggctggcgttctggaccaaggtcctgcaaccgctggtgaccgccgcgctggtgctgatggcgatttccttcatcttcggtccgttgcgctcggtgaccctgggccagcggatcttcaccggcgtgctggtggcttcgtcttccgcatcgcccaggacctgctcggaccctccagcctggtgttcgacttcccgccgctgctggcggtggtga	MQPNGVLYGVTRYRFDEQRGLESASFAKRARFETDHWQLEEVTTTLLHPREKRSEVVKLPTERWDAQLSPQLLNTVVMEPEALSISGLWQYIHYLADQGLNNNRYWLAFWTKVLQPLVTAALVLMAISFIFGPLRSVTLGQRIFTGVLVASSSASPRTCSDPPAWCSTSRRCWRW
PAO1_contig_1	fig|6666666.1068364.peg.3776	peg	PAO1_contig_1_3562271_3561759	3562271	3561759	-	FIG000906: Predicted Permease			icw(1);CBSS-208964.1.peg.3826	atggttaagctcgatcgttacatcggtgtcaccgtcttcgtcgcgatcctcgcggtgctcggggtgatccttggcctggcgctgctgttcgccttcatcgacgaactcaacgacatcagcgccagctacggcatcggcgacgccctgcgcttcatcttcctcaccgcgccacggcgcgcctacgacatgctgccgatggcggcgctgatcggctgcctggtcggcctcggcaccctggccagcaacagcgaactgaccatcatgcgcgcggccggggtatccctgtcgcggatcgtctgggcggtgatgaaaccgatgctggtgctgatgctggccggcatcctggttggcgagtacgtcgcgccctggaccgagaacatcgccagagcggccgcgccctggcccagggcggcggcgattcgcaaagctccaagcgcggtctgtggcatcgccaggggcgcgagtacatccacatcaacgcggtgcagcccaatggcgtgctgtacggcgtga	MVKLDRYIGVTVFVAILAVLGVILGLALLFAFIDELNDISASYGIGDALRFIFLTAPRRAYDMLPMAALIGCLVGLGTLASNSELTIMRAAGVSLSRIVWAVMKPMLVLMLAGILVGEYVAPWTENIARAAAPWPRAAAIRKAPSAVCGIARGASTSTSTRCSPMACCTA
PAO1_contig_1	fig|6666666.1068364.peg.3777	peg	PAO1_contig_1_3562989_3562264	3562989	3562264	-	FIG000988: Predicted permease			icw(4);CBSS-208964.1.peg.3826	ttgaacaagcaggataccctgaccgagttcgacaccctggtcccgggccgtttccaggcaatgcgcgacggtacccgggtgacctataccgaggaactgtcgaaggatcgcggcgaactggccggcatcttcatttcgcagaaggacctcaacagcagcaaccaggaacgcggcatctccatcctggtggcggagaagggcacccagaacatccaggcggatggcagccgttacctgatcctgcacaacggctaccgctacgacggcaatcccgggcaggccaactaccgggcgatccagtacgacacctatggcgtgatgctgcccaagcccgaggccagcagcgaggtgagcgagcgtgacgcggtgcccaccgccgacctgttcggcagcgacaacccacgctaccaggccgaattgcagtggcgcctgtcgacaccgctgctggtgttcgtggtgaccctgctggcggtgccgctgtcgcgggtcaacccacgccaggggcgcttcctcaagctgctgccggcgatcctcctttatatgggctacctggccctgctgatcgctgtccgtggccaactggacaaaggcaagatccccatggccatcggcctgtggtgggtccacggactattcctggcgatcggtcttcttctgttctattgggaacccttgcgcctgaagctggcgtcctcccgtgccggtcgcgaggtggcgcatggttaa	MNKQDTLTEFDTLVPGRFQAMRDGTRVTYTEELSKDRGELAGIFISQKDLNSSNQERGISILVAEKGTQNIQADGSRYLILHNGYRYDGNPGQANYRAIQYDTYGVMLPKPEASSEVSERDAVPTADLFGSDNPRYQAELQWRLSTPLLVFVVTLLAVPLSRVNPRQGRFLKLLPAILLYMGYLALLIAVRGQLDKGKIPMAIGLWWVHGLFLAIGLLLFYWEPLRLKLASSRAGREVAHG
PAO1_contig_1	fig|6666666.1068364.peg.3778	peg	PAO1_contig_1_3563381_3562986	3563381	3562986	-	FIG000988: Predicted permease			icw(4);CBSS-208964.1.peg.3826	ttgatcgttttccgttatttgtcccgtgaagtgctggtcaccatgagcgccgtcagcgccgtgctgctggtgatcatcatgagtggccgtttcatcaagtacctggcgcaagcggcgcaggggttgctcgaccccggttcgctgttcctgatcatggcgttccggattcccggcttcctgcagctgatcctgccgcttggcctgttcctcggcatcctgctggcctacgggcgactctatctggaaagcgagatgaccgtgctctcggcgaccggcatgagccagaagcgcctgctcggctataccatggccccggcgctgctggtggcgatcctggtggcctggctgagcctgttcctggcgcccagggcatcaaccagttcgccctgctgttga	MIVFRYLSREVLVTMSAVSAVLLVIIMSGRFIKYLAQAAQGLLDPGSLFLIMAFRIPGFLQLILPLGLFLGILLAYGRLYLESEMTVLSATGMSQKRLLGYTMAPALLVAILVAWLSLFLAPRASTSSPCC
PAO1_contig_1	fig|6666666.1068364.peg.3779	peg	PAO1_contig_1_3564496_3563573	3564496	3563573	-	Hydrolases of the alpha/beta superfamily				atgcaacgactgaacgtggaattccgctccgagggtgtcgccctgcgcggctggctgtatttgccggaggcgcgtgccgagcggccggcgatcgtcatgacgcacggtttttccggggtgaaggagcagtacctggaccgttacgccgaggtattcgccgccgccggcttcgtcgtgctcctctacgatcatccgaacttcggcgacagcgacggcgagccgcgccaggaaatcgatccggtgatgcagcgtcgcggctatcgcgacgcgatcacctggttgggcgcccaggcccgggtcgacgccagccgcatcggcatctggggaaccagctacagcggcggacatgtgctggaagtggccgcactggatcggcgggtgaaatgcgtggtggcgcaggtgccgaccgtcagcggccatgcctcggcgttgcgccggacccgcgccgagcagttgccggcattgctggcaagcttcgacgcggaccgccagcggcgcttcgagggcttgccgccggcgctgttgccggcggtcgccgcgagtcccgacgagccttgcgcgatggccggcgcggacgcccaccggttcttcaccgacagcgcggcgctggcaccgaactggtgcaaccgggtgaccctgcgtagcgccgagctggcgcgagagaacgagccgggcattcacattgggcggatcagccccacgccgctgctgatgatcgtcgccgaccgggacctgcttacgcccacggacctttgcctggaggcctaccagcgggcgttgccgcccaagcggctgctgatgctcgccggcggccatttcacgccgtacatcgagcatttcgacgccaccagccaggctgcggcagactggttcgtccgtcatctcggagagggcggcgagcagccagcgacagtcgtcgaataa	MQRLNVEFRSEGVALRGWLYLPEARAERPAIVMTHGFSGVKEQYLDRYAEVFAAAGFVVLLYDHPNFGDSDGEPRQEIDPVMQRRGYRDAITWLGAQARVDASRIGIWGTSYSGGHVLEVAALDRRVKCVVAQVPTVSGHASALRRTRAEQLPALLASFDADRQRRFEGLPPALLPAVAASPDEPCAMAGADAHRFFTDSAALAPNWCNRVTLRSAELARENEPGIHIGRISPTPLLMIVADRDLLTPTDLCLEAYQRALPPKRLLMLAGGHFTPYIEHFDATSQAAADWFVRHLGEGGEQPATVVE
PAO1_contig_1	fig|6666666.1068364.peg.3780	peg	PAO1_contig_1_3565392_3564580	3565392	3564580	-	Transcriptional regulator, AraC family				gtgcccgccagcaaaccagtcgcggatcccgcccggagtaccgacccacgcgattaccagcgagtcggccggccgctcggggtcatggccaagaccttcccggcgggtttcgtggtcgccgagcaccggcacgagcgggcgcagttgatccatgccctgtcgggcgtgatcgaactgcatgtcggtcgcacgctatggctggtcccgccgcagcgcgcggtatggatgccggcggggatggcgcacgcgatgctggcgcgcggcgaggtccgcttgcacaccgtctatgtccggccgcagtcctgcccgccggaattcccccgggtgccgcgcggagtgatggtcagcccattgttgcgcgagttgatcgtgcgcgccgccggcctgccgttgttgtacgacgagcgcggccgggaggggcggttgatggcggtgctgctggacgaactggagtggtcgcgggaacagcccctggccttgcccgaccccgcggaccgacgcctgggaagagtctgccaggcgctgctggagaacccggccgaccctcgcgggctggaggagtgggcgcgctacgtgggggcgtcctcgcggaccctggcacggctgtttctctccgaactgggagtgaccttcgtccattggcgccaccaggtgcgcctggccgccgccctgccacgcctggcggctggcgaagcggtggcgcggatcgccgtggatctcggctaccagacgcccagcgcattcagtgccatgttccgacgcctgaccgggagcacgccgagccgctacttcgccttgtccgattcggcgtag	MPASKPVADPARSTDPRDYQRVGRPLGVMAKTFPAGFVVAEHRHERAQLIHALSGVIELHVGRTLWLVPPQRAVWMPAGMAHAMLARGEVRLHTVYVRPQSCPPEFPRVPRGVMVSPLLRELIVRAAGLPLLYDERGREGRLMAVLLDELEWSREQPLALPDPADRRLGRVCQALLENPADPRGLEEWARYVGASSRTLARLFLSELGVTFVHWRHQVRLAAALPRLAAGEAVARIAVDLGYQTPSAFSAMFRRLTGSTPSRYFALSDSA
PAO1_contig_1	fig|6666666.1068364.peg.3781	peg	PAO1_contig_1_3565729_3567216	3565729	3567216	+	Cytosol aminopeptidase PepA (EC 3.4.11.1)			isu;Aminopeptidases_(EC_3.4.11.-) icw(7);CBSS-208964.1.peg.3826 isu;Dehydrogenase_complexes	atggaattccttgttaaaagcgtacgcccggaaaccctgaaaaccgccaccctggtgctcgccgtaggcgaaggccgcaagctcggcgccagcgccaaggcggtcgacgacgccaccggcggcgccatcagcgcagtgctcaagcgtggcgacctggccggcaaggtcggccagaccctgctcctgcagagcctgcccaatctcaaggccgagcgcgtgctgctggtcggcgccggcaaggagcgcgaactgggcgaccgccagtaccgcaagctggcctccgccgtgctgtcgaccctcaagggcctggccggcgccgatgccgcgctggccctcggcgatctcgcggtgaaaggccgcgatgcccacgcgaaggcgcgtctgctggtggaaaccctggccgatggcctgtacgtgttcgatcgctacaagagccagaaagccgagccgctgaaactgaagaagctgaccctgctcgccgacaaggccgacagcgccgccgtcgagcaaggcagcaaggaagcccaggccatcgccaatggcatggccctgacccgtgatctcggcaacctgccgccgaacgtctgccatccgacgttcctcggcgagcaggccaagggcctggccaaggagttcaagggcctgaaggtcgaggtcctcgacgagaagaaactgcgcgagctgggcatgggctcgttcctcgccgtcgcccagggcagcgaccagccgccgcggctgatcgtcctgcaatacaacggcgcgaagaaggaccaggccccgcacgtgctggtcggcaagggcatcaccttcgacaccggcggcatcagcctcaagccgggcctgggcatggacgagatgaagttcgacatgtgcggcgccgccagcgtcttcggcaccttccgcgcggtgctcgaactgcagttgccgatcaacctggtcggcctgctggcctgcgccgagaacatgcccagcggcggagccacccgtccgggcgacatcgtcaccaccatgagcgggcagaccgtcgagatcctcaacaccgacgccgaagggcgcctggtgctgtgcgatgcactgacctacgccgagcgcttcaagccgcagtcggtgatcgacatcgccaccctcaccggcgcctgcatcgtcgccctgggcagcaacacctcgggccttatgggcaacaacgaagcgctggtcaggcaactgctcaaggccggcgagttcgccgacgaccgcgcctggcaattgccgctgttcgacgaataccaggaacagctggacagcccgttcgccgacatcgccaacatcggcgggccgaaggccggcaccatcaccgccggctgcttcctctcgcgcttcgccaagaaataccactgggcgcacctggacatcgccggcaccgcctggatcagcggcggcaaggacaaaggcgccaccggccgcccggttccgttgttgacccagtacctgctggaacgggccaagtga	MEFLVKSVRPETLKTATLVLAVGEGRKLGASAKAVDDATGGAISAVLKRGDLAGKVGQTLLLQSLPNLKAERVLLVGAGKERELGDRQYRKLASAVLSTLKGLAGADAALALGDLAVKGRDAHAKARLLVETLADGLYVFDRYKSQKAEPLKLKKLTLLADKADSAAVEQGSKEAQAIANGMALTRDLGNLPPNVCHPTFLGEQAKGLAKEFKGLKVEVLDEKKLRELGMGSFLAVAQGSDQPPRLIVLQYNGAKKDQAPHVLVGKGITFDTGGISLKPGLGMDEMKFDMCGAASVFGTFRAVLELQLPINLVGLLACAENMPSGGATRPGDIVTTMSGQTVEILNTDAEGRLVLCDALTYAERFKPQSVIDIATLTGACIVALGSNTSGLMGNNEALVRQLLKAGEFADDRAWQLPLFDEYQEQLDSPFADIANIGGPKAGTITAGCFLSRFAKKYHWAHLDIAGTAWISGGKDKGATGRPVPLLTQYLLERAK
PAO1_contig_1	fig|6666666.1068364.peg.3782	peg	PAO1_contig_1_3567213_3567641	3567213	3567641	+	DNA polymerase III chi subunit (EC 2.7.7.7)			icw(2);CBSS-208964.1.peg.3826	gtgacccgggtcgatttctacgtgatccccagcgccgatccgtcggcgcgcctgcaggtcgcctgccgcctggccgagaaggcctggcggcagggcatgcaggtctacctgcattgcgccgacgaggcgcagcgcagcgagttggacggccgcctgtggagcttccgcggcgaggccttcattcctcacagcctggccgaggaagacgccgaggcgcccgtcgccctgggcctgggcgagcccccggggaaccatcgcgacctgctgatcaacctgaccctcgaggcccccggcttcgtcccgaacttttcgcgggtggccgaactggtggtcgaggagccggcgatccgccaggcggcacgggataaattccgcttctaccgggagcagggctatcctctacaggaccatcgcctgccgcgtatctga	MTRVDFYVIPSADPSARLQVACRLAEKAWRQGMQVYLHCADEAQRSELDGRLWSFRGEAFIPHSLAEEDAEAPVALGLGEPPGNHRDLLINLTLEAPGFVPNFSRVAELVVEEPAIRQAARDKFRFYREQGYPLQDHRLPRI
PAO1_contig_1	fig|6666666.1068364.peg.3783	peg	PAO1_contig_1_3567653_3568021	3567653	3568021	+	FIG00957284: hypothetical protein				atggacagccacaaaccgacacaacccccggagcagttgctcgatgacctggagtcgatccacgacctgctctacgaacggaacgagccgcccttgctgaccgaatccttcgagccggacaacattcccctgctctccgacgtcgtctcccccggtaccgccccgcgcgcgccagagccgcagaccgcggcagccaccacggcagggctggcgcccgccgaacaggagcgcctggacgacgagttgcgagcgtccgccgaactgatcctgcaggaagtcatcgacgacttcgccccgcagatcgaagccgaactgcgccgccgcctgcaagcccgcctgggtcgcctgctcggccaacgcaacggctga	MDSHKPTQPPEQLLDDLESIHDLLYERNEPPLLTESFEPDNIPLLSDVVSPGTAPRAPEPQTAAATTAGLAPAEQERLDDELRASAELILQEVIDDFAPQIEAELRRRLQARLGRLLGQRNG
PAO1_contig_1	fig|6666666.1068364.peg.3784	peg	PAO1_contig_1_3568142_3569689	3568142	3569689	+	Valyl-tRNA synthetase (EC 6.1.1.9)			icw(1);CBSS-208964.1.peg.3826 icw(1);tRNA_aminoacylation,_Val	atggacaagacttaccagccgcacgccatcgagacttcctggtacgagacctgggagtccaacgactacttcgctccgagcggcgaaggccagccctacaccatcatgatcccgccgccgaacgtgaccggcagcctgcacatgggccatggcttcaacaacgcgatcatggacgcgctgatccgctaccgccgcatgcagggccgcaacaccctgtggcagccgggcaccgatcacgccggcatcgccacccagatggtggtcgagcgccagctcggcgcccagggcgtgagccgccacgacctcggccgggagaagttcctggagaaggtctgggaatggaaggaacagtccggcggcaacatcacccggcagattcgtcgcctgggctcctcggtggactggtcgcgcgagcgcttcaccatggacgacggcctctccgaagcggtcaaggaagccttcgtgcgcctgcatgaagacggcctgatctaccgcggcaaacgcctggtgaactgggacaccaagctgcacaccgcgatttccgacctggaagtggaaaaccacgacgagaagggccacctctggcacctgcgctacccgctggtgaacggcgcgaagaccagcgaaggcctggattacctggtggtcgccaccacccgtccggaaaccctgctgggcgacgccgcggtcgcggtgcacccggaagacgagcgctacgccaagctgatcggccagttcgccgaactgccgatcgtcggccggcacatcccgatcatcgccgacgagtacgtcgaccgcgaattcggcaccggctgcgtgaagatcaccccggcccacgacttcaacgactacgaagtgggcaagcgccacgacctgccgctgatcaacatcttcgacaagaacgccgcggtgctggcccaggcccaggtgttccacctcgacggcagcgtcaacccgaacctcgaccccagcctgccgcagagctacgccggcatggaccgcttcgccgcgcgcaaggccatcgtcgccgagttcgaggccatgggcttgctcgagaaggtcgacgaccacgcgctgaaagtaccgaagggcgaccgctccggcaccgtcatcgagccctggctgaccgaccagtggtacgtcagcaccaagccgctggccgaagacgccatcgccgccgtggaagacggccgtatccagttctgcccaagcagtacgagaacatgtacttctcctggatgcgcgacatccaggactggtgcatcagccgccagctctggtggggccaccgcatcccggcctggtacgacgaggccggcaacgtctacgtcggccgcgacgaggtcgaggtgcgcaccaagcacaagctcggcaacgaggccgagttgcgccaggacgaagacgttctcgacacctggttcagctccggcctgtggaccttctccaccctcggctggccgcagcagaccgagttcctcaagaccttccaccccaccgacgtactggtcaccggcttcgacatcatcttcttctgggtcgcgcggatga	MDKTYQPHAIETSWYETWESNDYFAPSGEGQPYTIMIPPPNVTGSLHMGHGFNNAIMDALIRYRRMQGRNTLWQPGTDHAGIATQMVVERQLGAQGVSRHDLGREKFLEKVWEWKEQSGGNITRQIRRLGSSVDWSRERFTMDDGLSEAVKEAFVRLHEDGLIYRGKRLVNWDTKLHTAISDLEVENHDEKGHLWHLRYPLVNGAKTSEGLDYLVVATTRPETLLGDAAVAVHPEDERYAKLIGQFAELPIVGRHIPIIADEYVDREFGTGCVKITPAHDFNDYEVGKRHDLPLINIFDKNAAVLAQAQVFHLDGSVNPNLDPSLPQSYAGMDRFAARKAIVAEFEAMGLLEKVDDHALKVPKGDRSGTVIEPWLTDQWYVSTKPLAEDAIAAVEDGRIQFCPSSTRTCTSPGCATSRTGASAASSGGATASRPGTTRPATSTSAATRSRCAPSTSSATRPSCARTKTFSTPGSAPACGPSPPSAGRSRPSSSRPSTPPTYWSPASTSSSSGSRG
PAO1_contig_1	fig|6666666.1068364.peg.3785	peg	PAO1_contig_1_3569686_3570993	3569686	3570993	+	Valyl-tRNA synthetase (EC 6.1.1.9)			icw(1);CBSS-208964.1.peg.3826 icw(1);tRNA_aminoacylation,_Val	atgatcatgctcaccatgcacctggtgaagaaccccgacggcaccccgcagatcccgttcaagaccgtctatgtccacggcctggtgcgcgacggccagggccagaagatgtccaagtccaagggcaacgtactcgacccgctggacatcgtcgacggcatcgacctcgataccctgctgcaaaagcgcaccagcggcatgatgcagccgaagctggcggagaagatcgccaagcagacccgcgccgaattccccgaaggcatcgccagctacggcaccgacgccctgcgcttcaccttctgctcgctggcctccaccggccgcgacatcaagttcgacatgggccgcgtcgaaggcttccgcaacttctgcaacaagatctggaacgccgccaacttcgtcatcgagaacaccgatggccaggacaccggggtcaacggcgagccggtcgagctgtcctcggtcgaccgctggatcatctcccagttgcagcgcaccgagcaggaagtcacccgccagctcgacgccttccgcttcgatctggccgcccaggccctctatgagttcatctgggacgagtactgcgcctggtacctggagctggtcaagccggtgctgtgggacgagaacgcccccatcgagcgccagcgcggcactcgtcgcaccctgatccgcgtgctggagacggccctgcgcctggcgcacccgttcatgccgttcatcaccgaggaaatctggcaacgcatcaagggccaggccggcaaggaaggcccgaccctgatgctgcaaccctggccggtggccgacgaaggcaggatcgacgccgccgccgaaggcgacatcgaatgggtcaaggcgctgatgctcggcgtgcggcagatccgcggcgagatgaacatctccatggccaagcgcatcgacatcatcctcaagaacgcctcgcccagcgaccaccgccgcctggccgacaacgagccgctgctgatgaaactggccaagctggaaagcatccgcgtgctggaagccggcgaggaagcgccgatgtccgccaccgccctggtcggcgacatggaagtattggtgccgatggccggcctgatcgacaagagcgccgaactggggcgcctggacaaggagatccagcgcctggaaggcgaggtcaagcgcgtcggcggcaagctgtccaacgaaggcttcgtcgccaaggccccggccgacgtgatcgagaaggaacgcgccaagctagccgaggccgaacaggccctggccaagctggccgagcaacggcagaagatcgccgcgctctaa	MIMLTMHLVKNPDGTPQIPFKTVYVHGLVRDGQGQKMSKSKGNVLDPLDIVDGIDLDTLLQKRTSGMMQPKLAEKIAKQTRAEFPEGIASYGTDALRFTFCSLASTGRDIKFDMGRVEGFRNFCNKIWNAANFVIENTDGQDTGVNGEPVELSSVDRWIISQLQRTEQEVTRQLDAFRFDLAAQALYEFIWDEYCAWYLELVKPVLWDENAPIERQRGTRRTLIRVLETALRLAHPFMPFITEEIWQRIKGQAGKEGPTLMLQPWPVADEGRIDAAAEGDIEWVKALMLGVRQIRGEMNISMAKRIDIILKNASPSDHRRLADNEPLLMKLAKLESIRVLEAGEEAPMSATALVGDMEVLVPMAGLIDKSAELGRLDKEIQRLEGEVKRVGGKLSNEGFVAKAPADVIEKERAKLAEAEQALAKLAEQRQKIAAL
PAO1_contig_1	fig|6666666.1068364.peg.3786	peg	PAO1_contig_1_3571390_3571040	3571390	3571040	-	FIG00962323: hypothetical protein				atgggcaagagagtggttgtattgctatggctgctattcacatcaatgtcagcccacgccatcgataaaaaagtcaacaacgtcaccatcatgcgtgtgggctttatggtggacgcgaattctccgggtggaggctggggcttcatcgtcagcaagccgggagcggcggattgcggctttggcctgatgcgcctgccgccgatgaataccgatgccggcaaggccatgctgtcgctgatgctgagcgcccaggccacacagaacaaactgccggagatcgcctattcggccagcgccacggtgaacgcggtatgccagatcacttcggcgcagatagacagcggcgcctga	MGKRVVVLLWLLFTSMSAHAIDKKVNNVTIMRVGFMVDANSPGGGWGFIVSKPGAADCGFGLMRLPPMNTDAGKAMLSLMLSAQATQNKLPEIAYSASATVNAVCQITSAQIDSGA
PAO1_contig_1	fig|6666666.1068364.peg.3787	peg	PAO1_contig_1_3572415_3572218	3572415	3572218	-	hypothetical protein				ttgggtttttctgaaatatggattcctggagttgagaaaggagcatattttgcatctccttcgttgatacttcattatattgaagagcatgattattgccctccacagatgtattcggaggcggtgatggctgttgatttggaagttggctataaagcccaggaggtatatgtggggcttgtggctggccatttttag	MGFSEIWIPGVEKGAYFASPSLILHYIEEHDYCPPQMYSEAVMAVDLEVGYKAQEVYVGLVAGHF
PAO1_contig_1	fig|6666666.1068364.peg.3788	peg	PAO1_contig_1_3574058_3575011	3574058	3575011	+	ABC transporter substrate-binding protein				atggttgcccctcagtgccctggcccttggcatggccctgtccttcggcgccaacgccgaagagcagaagtcggtggccgtgaccgccatcgtcgagcacccggcgctggacgccgctcgcgacgggtcaaggaggccctccaggaggccggctacgaagacggcaagaacctcaagtggcagtaccagagcgcccagggcaacaccggcaccgccgcgcagatcgcccgcaagttcatcggcgacaagcccgacgtgatcgtcggcatcgccactccgtcggcccaggcgctggtggccgcgaccaagagcatcccgatcgtcttcagcaccgtcaccgacccggtcggcgcgcacctgacgccgagctgggaagcctccggcaccaacgtcaccggggtttccgacatgctcgcgctggacaagcagatcgagctgatcaagaaagtggtgccgggcgccaagcgcatcggcatggtctacaacccgggcgaagccaactccgtggtggtggtcaaggagctgaaggaactgctgccgaagatgggcctgagcctggtcgaagcctcggcaccgcgttcggtggacgtcagctcggcggcgcgcagcctggtcggcaaggtcgacgcgatctacaccaacaccgacaacaacgtggtgtccgcctacgaggcgctggtcaaggtcggcaacgacgcgaagatcccgctgatcgcctccgacaccgacagcgtcaagcgcggcgccatcgccgccctcggcatcaactacaaggagatgggcaagcagaccggccgcatggtggtgcgcatcctcaagggcgagaagccgggcgagatcaagccggagaccagcgacaacctgcagctgttcgtcaatcccggggccgcgcagaagcaaggcgtgaccctgtccgacgaactgctcaagtcggccgcggaagtcatcaagtaa	MVAPQCPGPWHGPVLRRQRRRAEVGGRDRHRRAPGAGRRSRRVKEALQEAGYEDGKNLKWQYQSAQGNTGTAAQIARKFIGDKPDVIVGIATPSAQALVAATKSIPIVFSTVTDPVGAHLTPSWEASGTNVTGVSDMLALDKQIELIKKVVPGAKRIGMVYNPGEANSVVVVKELKELLPKMGLSLVEASAPRSVDVSSAARSLVGKVDAIYTNTDNNVVSAYEALVKVGNDAKIPLIASDTDSVKRGAIAALGINYKEMGKQTGRMVVRILKGEKPGEIKPETSDNLQLFVNPGAAQKQGVTLSDELLKSAAEVIK
PAO1_contig_1	fig|6666666.1068364.peg.3789	peg	PAO1_contig_1_3575095_3575985	3575095	3575985	+	ABC transporter permease protein				atgtctctgttttccctgttcggtgccctggagatcggcctgatcttcagcctcgtggcactcggcgtattcatctccttccgcctgctgcgcttccccgacctcacggtggacggcagcttcccgctcggcggcgcggtctgcgcgaccctcatcgccctcggctgggacccgtacagcgcgaccctggcggccaccgcagccggcgcactggccgggctggccaccggcctgctcaacgtcaagctgaagatcatggacctgctcgccagcatcctgatgatgatcgcactctactcgatcaacctgcgcatcatgggcaagcccaacgtaccgctgatcgccgagccgacattgttcaccctgctgcagccggaatggctcagcgactacgtgttccggccgctgctgctggtgttcatcgtgatcgccgcgaagctgctgctggactggttcttcaccacccagaaaggcctggcgatccgcgccaccggctccaacccgcggatggcccgtgcccagggggtcaacaccggcggcatgatcctgctcggcatggccatctccaacgcgctggtggcgttggccggcgcgctgttcgcgcagacccagggcggcgccgatatctccatgggtatcggcaccatcgtcatcggcctggccgcggtgatcgtcggcgagagcatcctgccctcgcgccggctgatcctggcgaccctcgcggtgatcctcggtgccatcgtctaccgcttcttcatcgccctggcgctgaacagcgatttcatcggcttgcaggcccaggacctgaacctggtcaccgcggtgctggtcaccgtcgccctggtgattccgatgatgaagaaacgcctgctcggcaagaagggagcctga	MSLFSLFGALEIGLIFSLVALGVFISFRLLRFPDLTVDGSFPLGGAVCATLIALGWDPYSATLAATAAGALAGLATGLLNVKLKIMDLLASILMMIALYSINLRIMGKPNVPLIAEPTLFTLLQPEWLSDYVFRPLLLVFIVIAAKLLLDWFFTTQKGLAIRATGSNPRMARAQGVNTGGMILLGMAISNALVALAGALFAQTQGGADISMGIGTIVIGLAAVIVGESILPSRRLILATLAVILGAIVYRFFIALALNSDFIGLQAQDLNLVTAVLVTVALVIPMMKKRLLGKKGA
PAO1_contig_1	fig|6666666.1068364.peg.3790	peg	PAO1_contig_1_3575988_3576782	3575988	3576782	+	ABC transporter ATP-binding protein				atgctcagcgcgaagaacctgaagatcaccttcaaccccggcacccccatcgagacccgcgccctgcgcggcctgtcgctggacatcccggccggccagttcgtcaccgtgatcggctccaacggcgccggcaagtcgaccttcctcaacgcagtctccggcgacctgccgatcgacagcggacagatcctgatcgacgacgaagacgtcacccgcaagccggtctgggcccgcgccaaccgcgtcgcgcgggtgttccaggaccccatggcgggtacctgcgaggacctcaccatcgaggagaacatggccctggcgcaacgtcgcggtgccgggcgcggcctcggcagggcggtgcaggcatcgatgcgcgacggtttccgggaaagcctggcgaccctcggcctcggcctggagaaccgcctcggcgaccgcatcggcctgctctccggcggccagcgccaggccgtcagcctgctgatggcggcgctgcagccgtcgcgtatcctgttgctcgacgaacacaccgcggcgctcgacccgcgcaccgccgacttcgtcctgcatctcaccgcacggatcgtcgccgagaagaaactcaccaccatgatggtcacccacagcatgcgccaggcgctggacgtgggcgagcgcacggtgatgctgcaccagggccaggtggtgctggacgtctccggcgagcaacgcaagggcctcgacgtaccggacctgctggcgatgttcgagaaggtgcgcggcgagaagctcgccgacgacgccctcctcctcggctga	MLSAKNLKITFNPGTPIETRALRGLSLDIPAGQFVTVIGSNGAGKSTFLNAVSGDLPIDSGQILIDDEDVTRKPVWARANRVARVFQDPMAGTCEDLTIEENMALAQRRGAGRGLGRAVQASMRDGFRESLATLGLGLENRLGDRIGLLSGGQRQAVSLLMAALQPSRILLLDEHTAALDPRTADFVLHLTARIVAEKKLTTMMVTHSMRQALDVGERTVMLHQGQVVLDVSGEQRKGLDVPDLLAMFEKVRGEKLADDALLLG
PAO1_contig_1	fig|6666666.1068364.peg.3791	peg	PAO1_contig_1_3576901_3577308	3576901	3577308	+	probable sodium:sulfate symporter				atgaacctcgaactgctctgggtggtcggcctgctcgccaccaccgtcgccctcttcatccacaaccgcctgcgcctggacgtgatcgccctgctggtgatcatggccttcagcgtcagcggaacccttaccctcaacgaagccctggccggcttcagcgatcccagcgtgatactgatcgccgcgctgttcgtgatcggcgaaggcctggtgcgtaccggggtggcctaccaggtcggcgactggctgatcgcccgcgccggcagcagcgaagcgcgcctgctggtactgctgatgctggcggtggccgggttgggctcggtgatgagttccaccggggtggtggcgatcttcatcccggtggtcctgagcatcgccgccaagctgaagatccctccggccggctga	MNLELLWVVGLLATTVALFIHNRLRLDVIALLVIMAFSVSGTLTLNEALAGFSDPSVILIAALFVIGEGLVRTGVAYQVGDWLIARAGSSEARLLVLLMLAVAGLGSVMSSTGVVAIFIPVVLSIAAKLKIPPAG
PAO1_contig_1	fig|6666666.1068364.peg.3792	peg	PAO1_contig_1_3577308_3578732	3577308	3578732	+	probable sodium:sulfate symporter				atgatgccgctggccttcgccggactgatcagcggcatgatgaccctggtcgccacgccaccgaacatggtggtcaacagcgagctggcgcgcgagggtcatgccggcttcggcttcttcgccttcaccccgataggcctcatggtgctcgccatcggcgtggcctacatgctgctcacgcgcaactggctgaacgccgccagcccggcggaagtcggcgcgccgaaggcacggcggaccctgcgcgacctgatccgcgactatcgcctggccggccgcgaacggcgcctgcaggtccagctcggctcgccgttgatcggcagcaccctggaagaactgcaactgcgcacccgcctgggcgccaacgtggtcggcctggagcgggtacgcaagttccacagcgaggtggtcaaggtcggcggcagcaccgagctgaaggcgggcgacgtgttgctgctggacgtcttcgcccctccggaggacatggaccggcgctgcgccgagctgaacctggtgcgcctgccgttccgcgccagctacttcatcgaccagtcgcgggaggtcggcatggccgaggtgactctgccgccggactccaccctgctcggcaagagcgtcctggaactgggcttccgttcgcagtacgggctcaacgtggtcggcctgcgtcgcgaccacgaagcgctcaccgacggcatgctggaagagaagctgcgcctgggcgataccctgctggtgatcggcgcctggaaggcgatccgccagttgcagggacgcaaccgcgatttcctggtgctcagcctgccggcggagatcgacgaggtggcgccggccctgagcaaggcgccgcacgccctgctcagcctggccgtgatggtggcgctgatggtcagcggggtggtgcccaacgtggtcgcggcactggtcggctgcctgttgatgggcctgttccgttgcatcgacatggacggcgcctaccgcgccatccattggcaaagcctggtcctgatcgtcggcatgctgcccttcgccctggccctgcagaagaccgacggtatcgacctggtggtctcgctgctggtcgacgccctcggcgacgccggcccgcgcgtgctgctggccagcctgttcctgctcaccgcggccatcggcctgttcatctccaacaccgctaccgcggtgctgatggcgccgatcgccatcgccaccgccaagcagatcggcgcctcgccctaccccttcgccatggtggtggcggtggcggcctcggcagccttcatgacgccgatttcctcgccggtgaacaccctggtgctgggccctggccaataccgcttcggcgacttcgtccggatcggcgtgccatttaccctgctggtgatgttcgtctgcgtgctggtgattccgtggctgtttccattgtga	MMPLAFAGLISGMMTLVATPPNMVVNSELAREGHAGFGFFAFTPIGLMVLAIGVAYMLLTRNWLNAASPAEVGAPKARRTLRDLIRDYRLAGRERRLQVQLGSPLIGSTLEELQLRTRLGANVVGLERVRKFHSEVVKVGGSTELKAGDVLLLDVFAPPEDMDRRCAELNLVRLPFRASYFIDQSREVGMAEVTLPPDSTLLGKSVLELGFRSQYGLNVVGLRRDHEALTDGMLEEKLRLGDTLLVIGAWKAIRQLQGRNRDFLVLSLPAEIDEVAPALSKAPHALLSLAVMVALMVSGVVPNVVAALVGCLLMGLFRCIDMDGAYRAIHWQSLVLIVGMLPFALALQKTDGIDLVVSLLVDALGDAGPRVLLASLFLLTAAIGLFISNTATAVLMAPIAIATAKQIGASPYPFAMVVAVAASAAFMTPISSPVNTLVLGPGQYRFGDFVRIGVPFTLLVMFVCVLVIPWLFPL
PAO1_contig_1	fig|6666666.1068364.peg.3793	peg	PAO1_contig_1_3578824_3579381	3578824	3579381	+	Ribosomal RNA large subunit methyltransferase F (EC 2.1.1.51)			icw(1);RNA_methylation	atgccccgcccgaccagcccgcatcccgacgccgagcgcaagagcgccagcccgctgcacccgcgcaatcgccacctgggacgctacgactttccgcgcctgatcgccggcagcccggaactggagcgcttcgtcatcctcaatccgtacggcaggcagagcatcgacttcgccgatccggcggcggtgaaagccttcaaccgcgcgctgctgcaacagttctacgacgtacgcgagtgggatatacccgatggttacctgtgcccgcccatccccggtcgcgccgactacctgcactacctggccgacctgctcggcgccagccacgatggcctgattccacgcggtcccggcctgcgtgcgctggacgtcggaaccggagccaactgcatctacccgctgctcggccaccacgaatacggctggcgcttcgtcggcgccgacatcgacccgcaatcgctggcctcggccgctgcgatcctcgccgccaacccacgcttcgccgctgccatcgagttgcgcggcagcctgatcgcaggcagatattccagggcctga	MPRPTSPHPDAERKSASPLHPRNRHLGRYDFPRLIAGSPELERFVILNPYGRQSIDFADPAAVKAFNRALLQQFYDVREWDIPDGYLCPPIPGRADYLHYLADLLGASHDGLIPRGPGLRALDVGTGANCIYPLLGHHEYGWRFVGADIDPQSLASAAAILAANPRFAAAIELRGSLIAGRYSRA
PAO1_contig_1	fig|6666666.1068364.peg.3794	peg	PAO1_contig_1_3579405_3579833	3579405	3579833	+	Ribosomal RNA large subunit methyltransferase F (EC 2.1.1.51)			icw(1);RNA_methylation	atgaccctctgcaacccgcccttccacgcctcgctggacgaagccacgcgcggcagccggcgcaagtggaagaacctcggcaagctcgacccgacccgtaccctgccgctactgaactttggcggccagggcgccgagctgtactgcgagggcggcgaagcggccttcctggccggcatggccgaggaaagccgggcgttcgccacgcaggtgttctggttcaccaccctggtatccaaggcgagcaacctgccgaacctccaggagcgcctgaagacgttgggcgccagcgatatccgcgtggtggacatggcccagggacagaagcagagccgtttcgtcgcctggacctacctcgacaagaagcagcgccgggcctggcgcaaggagcgctggacagcagccctcctggaaccactgggcgaatag	MTLCNPPFHASLDEATRGSRRKWKNLGKLDPTRTLPLLNFGGQGAELYCEGGEAAFLAGMAEESRAFATQVFWFTTLVSKASNLPNLQERLKTLGASDIRVVDMAQGQKQSRFVAWTYLDKKQRRAWRKERWTAALLEPLGE
PAO1_contig_1	fig|6666666.1068364.peg.3795	peg	PAO1_contig_1_3580645_3579923	3580645	3579923	-	putative exoenzyme T				atgagcgaggtcgcactgttgcgccaagcggtagagagcgaggtcagcagagtatcggccgacaaggcgctggcggatggcctggtgaagcggttcggggcggatgcggaaaagtacctgggcagacagcctggtggcatccacagtgacgccgaagtgatggcgcttggtctctacaccggcattcactacgcggacctgaatcgcgctctgcgtcaggggcaggagctggatgcgggacaaaagctgatcgaccaaggtatgtccgcggccttcgagaagagcggacaggctgaacaggtagtgaagactttccgtggcacccgtggcggggatgccttcaacgccgtggaagagggcaaggttggccacgacgacggctatctctccacctccctgaaccccggtgtcgcgaggagcttcgggcagggcacgatatccaccgtgttcggcaggtccggaatcgatgtcagcgggatatcgaactacaagaatgaaaaagagattctctataacaaagagaccgacatgcgcgtgctgctgagcgccagcgatgagcagggagtgacccgccgggtcctcgaagaggcggccctgggggagcagagtggccatagccagggactgctcgatgctctcgacctggcaagcaaaccggaacgttcaggcgaggtccaggaacaggatgtacgcctgaggatgcgcggccttgatctggcctga	MSEVALLRQAVESEVSRVSADKALADGLVKRFGADAEKYLGRQPGGIHSDAEVMALGLYTGIHYADLNRALRQGQELDAGQKLIDQGMSAAFEKSGQAEQVVKTFRGTRGGDAFNAVEEGKVGHDDGYLSTSLNPGVARSFGQGTISTVFGRSGIDVSGISNYKNEKEILYNKETDMRVLLSASDEQGVTRRVLEEAALGEQSGHSQGLLDALDLASKPERSGEVQEQDVRLRMRGLDLA
PAO1_contig_1	fig|6666666.1068364.peg.3796	peg	PAO1_contig_1_3581283_3580645	3581283	3580645	-	putative exoenzyme T				atgcatattcaatcgcttcagcagagtccgtctttcgccgtcgaattgcaccaggccgccagtgggcgtttgggacagattgaggcccgccaggtcgccacccccagtgaagcgcagcagttggcccagcgccaggacgcgccgaagggtgaggggctgctcgctcgcttgggtgcggcactcgtgcgtcccttcgtggcgatcatggactggctgggcaagctgttgggctcccacgcccgcaccggcccgcagcccagtcaggacgcgcagcctgcggtcatgtcctcggccgtcgtgttcaagcagatggtgctgcagcaggcattgcccatgaccttgaagggactcgacaaggcgagcgagctggcgaccctgacaccggaaggactggcccgggagcactcccgcctggccagcggagatggggcgctgcgttcgctgagcaccgccttggccggcattcgtgccggcagccaggtcgaggagtccgtatccaggctggccgcctgctcgaacggagcatcggcgggatcgcgctgcagcagtggggcaccaccggcggtgccgcgagtcaactggtgctcgacgcaagcccggaactgcggcgcgaaatcaccgaccagttgcatcaggtaa	MHIQSLQQSPSFAVELHQAASGRLGQIEARQVATPSEAQQLAQRQDAPKGEGLLARLGAALVRPFVAIMDWLGKLLGSHARTGPQPSQDAQPAVMSSAVVFKQMVLQQALPMTLKGLDKASELATLTPEGLAREHSRLASGDGALRSLSTALAGIRAGSQVEESVSRLAACSNGASAGSRCSSGAPPAVPRVNWCSTQARNCGAKSPTSCIR
PAO1_contig_1	fig|6666666.1068364.peg.3797	peg	PAO1_contig_1_3581470_3581820	3581470	3581820	+	Type III secretion chaperone protein for YopE (SycE)				atgaatccactctaccgcgccgccatccaccagctttttctcgctctcgatctcccgacgcccaacgacgaggagagcgtactcagcctgcaggtgggcccgcatctctgccatctggcagaacatccgaccgatcacctgttgatgttcacccgcctggaaggacaaggagacgctacggccaacgagcagaacctgttcagccaggacccttgcaagccgatcctgggccgtgaccccgaaagcggcgaacggctgctctggaaccgccagcccttgcagttgctggacagggcccagatccaccatcaactcgaacaactggtcgccgccgccgaagagctacgctga	MNPLYRAAIHQLFLALDLPTPNDEESVLSLQVGPHLCHLAEHPTDHLLMFTRLEGQGDATANEQNLFSQDPCKPILGRDPESGERLLWNRQPLQLLDRAQIHHQLEQLVAAAEELR
PAO1_contig_1	fig|6666666.1068364.peg.3798	peg	PAO1_contig_1_3582244_3582110	3582244	3582110	-	FIG00964798: hypothetical protein				ttgctcttcggcatgctgctgggcgggctctggttcggctactggatccgccaggagggattgcaactgacccacctgctgctggtggtctgggtgctggcgaacttcttcgtgctcaacgtccgctggaactga	MLFGMLLGGLWFGYWIRQEGLQLTHLLLVVWVLANFFVLNVRWN
PAO1_contig_1	fig|6666666.1068364.peg.3799	peg	PAO1_contig_1_3583036_3582425	3583036	3582425	-	Glutathione S-transferase, unnamed subgroup 2 (EC 2.5.1.18)			isu;Glutathione:_Non-redox_reactions	atgcaactgatcggtatgctggattcgccttttgtgcgccgggtcgccatcgccctgcgcctgctggacctgccctacgagcaccggccgctgtcggtgttccgcaatttccaggcgttcagcctgttcaacccgatggtcaaggcgcccacgctggtgctggacgatggcaccgtgctgatggactccagcctgatcctcgattacctggagtgcctggccggccgcgaacgcagtctgctgccgcaacggccgcaggcccgtgcacgggcgttgagtctgatcggcgcggcgctggtggcctgcgagaaatccgtgcagatctactacgaactgaacctgcgtcccgaggaacgccgccacggcccctggctggagcgggtggaggggcagttgctggcggcctacgactggctggaggcagcgctgcgccaggagccgctggcacgcgacggtggcatcgaactggtcggggtgaccgtcgcggtggcctggcgcttcagccaactggtggtcgcggagcgggtcgccgccagcgaatacccggaactggcaagctattcggattatgcggaggggttgccggtgttcctcgagacgccgccggtctga	MQLIGMLDSPFVRRVAIALRLLDLPYEHRPLSVFRNFQAFSLFNPMVKAPTLVLDDGTVLMDSSLILDYLECLAGRERSLLPQRPQARARALSLIGAALVACEKSVQIYYELNLRPEERRHGPWLERVEGQLLAAYDWLEAALRQEPLARDGGIELVGVTVAVAWRFSQLVVAERVAASEYPELASYSDYAEGLPVFLETPPV
PAO1_contig_1	fig|6666666.1068364.peg.3800	peg	PAO1_contig_1_3583160_3584056	3583160	3584056	+	Glycine cleavage system transcriptional activator GcvA			idu(1);LysR-family_proteins_in_Escherichia_coli idu(1);Glycine_cleavage_system idu(1);Orphan_regulatory_proteins	atgagcgacctccctcccctcaccgccctgcgcagcttcgaagcggtcgcccggctcggcagcatcagccaggccgccagcgagctgcacgtcacccactcagcgatcagccagcagatcaagctgctggaaaacctcctcggcctggccctgttcgtccgcgaggggcgcggcctgcgcctgagcgagaacggccggttctacgccctgcaggtacgcgcctcgctgggcgagatcgccgacgccacgcgggtggtgcgggcgcgtccacgggagggtgagctggtggtcacggtgatgccgtccttcggcctgaactggctgctgccgcgcctgccgcgctttcgcaagcgccatccgcactgtcgcgtgcggctggtggccagtcttgacgtgcagaacctgcgccagggcctggccgacctcggcgtacgcatcggcaagggcgactgggaaggggtcggtcgggaacgcctgttcgacgacgagttgctgatggtcgccgcgcccgacttcaacggcggccgcctgccgcgcacgccgagcgagatcgtcgcctgccctacactgcgctccaccgaatcctgggcgctctggtgccagcgcgccggcgtggcggaaccgcagcacggactgctgatcaatgactcgaacctgctgctggaagccgtgcgcctgggccagggcatcgccctggagcgtcgcagcctggtcgccggcgccctcgccgagggccgcctggtgcaactgggcgacatccgcgtgccctacccctatccctactggctggtctggccgcagcgcgagccgccgagcgaccgccaccaggccttcgccgactggctgcgcgaggaggcccggcgctaccaggccgagcaaccgccgctcagcgaatga	MSDLPPLTALRSFEAVARLGSISQAASELHVTHSAISQQIKLLENLLGLALFVREGRGLRLSENGRFYALQVRASLGEIADATRVVRARPREGELVVTVMPSFGLNWLLPRLPRFRKRHPHCRVRLVASLDVQNLRQGLADLGVRIGKGDWEGVGRERLFDDELLMVAAPDFNGGRLPRTPSEIVACPTLRSTESWALWCQRAGVAEPQHGLLINDSNLLLEAVRLGQGIALERRSLVAGALAEGRLVQLGDIRVPYPYPYWLVWPQREPPSDRHQAFADWLREEARRYQAEQPPLSE
PAO1_contig_1	fig|6666666.1068364.peg.3801	peg	PAO1_contig_1_3584588_3584046	3584588	3584046	-	Isochorismatase (EC 3.3.2.1)			idu(3);Chorismate:_Intermediate_for_synthesis_of_Tryptophan,_PAPA_antibiotics,_PABA,_3-hydroxyanthranilate_and_more.	atgctgatccgcgccgcaacctcgaccctgctggtggtcgatatccaggaacgcctgctgccggccatcgacgacggtccggcgctggtcgagtacagccagtggttgttgcgcgtggcccgcgcactggacgtgccggtgctggccagcgagcagtacagcaagggcctggggccgacggtggcggccctgcgcgatgagctggagcccacgcagatcctcgagaagctggacttctcggccgccgccgacggcgccctgctgcgcgcgcccggcggcgaccgccggcagttcgtggtttgcggcagcgaggcgcacgtctgcgtgctgcagaccgtgctcgacctgcttggccgtggtcgcgaagtgttcgtcgtggaggaggcgatcggctcgcggcggccgagcgacaaggcgctggccgtggagcggatgcgccaggccggggcgatgatcgtgtcgcgggagatggtcgccttcgaatggatggaacgcgccggcagcgaccgcttccgcgagatcagccgcaacttcattcgctga	MLIRAATSTLLVVDIQERLLPAIDDGPALVEYSQWLLRVARALDVPVLASEQYSKGLGPTVAALRDELEPTQILEKLDFSAAADGALLRAPGGDRRQFVVCGSEAHVCVLQTVLDLLGRGREVFVVEEAIGSRRPSDKALAVERMRQAGAMIVSREMVAFEWMERAGSDRFREISRNFIR
PAO1_contig_1	fig|6666666.1068364.peg.3802	peg	PAO1_contig_1_3584692_3584919	3584692	3584919	+	FIG00959257: hypothetical protein				atgaatatcagcctgcatttcgaatcgcgcctgcaggccagccccgaacagctctggcggtggatcacctcggtggacgggatactccgcgagatacgcccgttgctgagcatgagcgtaccgcccggtatccgcagcctcgaagacctggaggtaggccccggcgcccgctgttccgcagccacatgcgcctgttcggcttgctgccgctgggcacttcgcaactga	MNISLHFESRLQASPEQLWRWITSVDGILREIRPLLSMSVPPGIRSLEDLEVGPGARCSAATCACSACCRWALRN
PAO1_contig_1	fig|6666666.1068364.peg.3803	peg	PAO1_contig_1_3584877_3585161	3584877	3585161	+	FIG00959257: hypothetical protein				atgcgcctgttcggcttgctgccgctgggcacttcgcaactgaccctgctggagctgacgcccggccacggcttcatcgaacagtcgccgatgaccggcatgcgcctctggcgccacgagcgacgcatcctgccgacaccgggcgaggccggggaatgcctgctggtcgaccagttgaccgtgcgcccgctattcgccgccggactggtacgctggttcctcacccgcatcttccggcatcgccaccgggtgctctgccggcagttccgcacggaccgccggtga	MRLFGLLPLGTSQLTLLELTPGHGFIEQSPMTGMRLWRHERRILPTPGEAGECLLVDQLTVRPLFAAGLVRWFLTRIFRHRHRVLCRQFRTDRR
PAO1_contig_1	fig|6666666.1068364.peg.3804	peg	PAO1_contig_1_3585235_3586590	3585235	3586590	+	TRAP-type uncharacterized transport system, periplasmic component				atgaatcgcatcaagcacctgctcaaggacctcgccatcctgatccgcgccaacctctggctgatcccggtgatcgccgccctggtcgccgcggtgttctatttcgtcgccccgccgccgccgatgagcgcgaccatggccaccggcgccgagggcggcggctacgccgtgttcgccggcaagctccgggaaaagctcaaggagcagggcttcgaactgaagctggtgcccagcgccggctcgcgcgacaacctggagcgcctgctcggcaccggcgaggtcgacatcgccctggtccagagcggccaggagcgccagctcgaagccgggcaggcgcgccagttgcagaccctcggcgcggtctaccaggaaccgctctggctgttccaccgcagcaacgtgcacatcgaccagctcagcgacctgctgcacctgcgcctggccatcggcagcgacggcagcggcacccgcgccgccaccgaggcgatcctgcaggccaacgacatcgccccgggacactatccgatcacctgggaagcccgcggcggcaacgcggtggtcgacgacctgctggccggcaagctggacgcggcgttcatcgtcggcccggcggagaacccggcgatccagaaattggccgacaacgaccagcttcgcctggtcaacttccgccgcagcgccgcctacgaggcgcgcctgccgttcctcaagcgggtcgaggtcggcgagggcctgctcaacctgccgcgcaacgtgccggaacgaaacatcagcaccctgtcgccggtggccaccctggtgatcaacgaacgcttccacccggcgctgatcccactggtgctggaagccgcgcgcgaggtgatgaaggacggcagcctgctcgacaagcccggcgccttccccagcgccgagccgcgcaccctgcgcctgcacgaggacgccgagcgctactacaagagcggcctgccgctgctgcagcgctacctgccgttccgcatcgcctccctggcggaccgctacatcatcctgctgatcccgttcatcgccatcctcatcccgctgatgaagtccatcggcccgctgtatcgctggcgcatccgcgcgcgcatctaccgctggtaccgctacatccgcgacatcgaccgcaagctcgacagcggtaccgacgccgagcaactgagaagcgagatcgagcggctggagaaactggagagcgagctgaacaccgtggaggtgccgctctcctactaccacgagctgtacgagctgcacctgcacctgaacttcgtgatcaagcgcctgcacggtctgcaggaacgccaggcgacgcaggcagaagccggcaacctcgggtaa	MNRIKHLLKDLAILIRANLWLIPVIAALVAAVFYFVAPPPPMSATMATGAEGGGYAVFAGKLREKLKEQGFELKLVPSAGSRDNLERLLGTGEVDIALVQSGQERQLEAGQARQLQTLGAVYQEPLWLFHRSNVHIDQLSDLLHLRLAIGSDGSGTRAATEAILQANDIAPGHYPITWEARGGNAVVDDLLAGKLDAAFIVGPAENPAIQKLADNDQLRLVNFRRSAAYEARLPFLKRVEVGEGLLNLPRNVPERNISTLSPVATLVINERFHPALIPLVLEAAREVMKDGSLLDKPGAFPSAEPRTLRLHEDAERYYKSGLPLLQRYLPFRIASLADRYIILLIPFIAILIPLMKSIGPLYRWRIRARIYRWYRYIRDIDRKLDSGTDAEQLRSEIERLEKLESELNTVEVPLSYYHELYELHLHLNFVIKRLHGLQERQATQAEAGNLG
PAO1_contig_1	fig|6666666.1068364.peg.3805	peg	PAO1_contig_1_3586683_3587687	3586683	3587687	+	Nucleoid-associated protein				atgccgatccatcacgccatcgtccacctgatcgagaagaagcccgacggcaccccggccgtgctccacgcgcgcgacgccgagttgggcgactcccaggccatcgagaacctgctggccgacctcaacgaaagctacaacgccaagaacaaggcctggggcttcttccagggcgagtccggggcctacccgttcagcggctggctcggtgagtacctggagggcgatcgcgacttcgtcggcttcagccgcgaagcggtcgaacacctgcagaagctgatggaggagtccaatctctccaccggcggccacatcctgttcgcccactaccagcaaggcatgaccgactacctggcgatcgccctgctgcaccacagcgaaggcgtggcggtgaacgagtcgctggaggtcaccccgtcgcgccacctggacctcggccagttgcacctggccgcgcggatcaatatctccgaatggcgcaacaacaagcagtcgaagcagtacatctcgttcatcaagggcaagggcgggaagaaggtctccgactatttccgcgacttcatcggctgccaggaaggggtggattcgccgagcgagacgcgcaccctgctgaaagccttcagcgatttcgtggaaagcgaggacatggccgaggaacaggcccgcgagaagaccgagacgctggtcgactacgccacctcccaggcgcgcatcggcgagccgatgaccctcgacgcgctttcggaactgatggacgaccagcaaccgcgggcgttctacgactacatccgtaacaaggactacggcctgtcgccggaaatcccggcggacaagcgcaccctcaaccagttccgccgcttcaccggccgcgccgaaggcctgtcgatcagcttcgaggcgcacctgctgggctccaaggtggaatacgacgaagagcgcgacatgctgatcatccgccagttgccgacccagttgaaggaccagctcaagcggcgcaaggactga	MPIHHAIVHLIEKKPDGTPAVLHARDAELGDSQAIENLLADLNESYNAKNKAWGFFQGESGAYPFSGWLGEYLEGDRDFVGFSREAVEHLQKLMEESNLSTGGHILFAHYQQGMTDYLAIALLHHSEGVAVNESLEVTPSRHLDLGQLHLAARINISEWRNNKQSKQYISFIKGKGGKKVSDYFRDFIGCQEGVDSPSETRTLLKAFSDFVESEDMAEEQAREKTETLVDYATSQARIGEPMTLDALSELMDDQQPRAFYDYIRNKDYGLSPEIPADKRTLNQFRRFTGRAEGLSISFEAHLLGSKVEYDEERDMLIIRQLPTQLKDQLKRRKD
PAO1_contig_1	fig|6666666.1068364.peg.3806	peg	PAO1_contig_1_3588281_3587730	3588281	3587730	-	FIG00955969: hypothetical protein				atggaggacatcctcggcggcgcctatgcgttgatcctgctcgacgccgctgaattcagcggcgcgccctgccagccgcgggcgctgccggcgggcaacccgctgttggcgcagaccgagccgccgcagtggctggaggctggttcggcggccagcttcgtgccggactgggcggaggacgactactacctgctgcgcgccctcggtggccgcccggcggccggccaccagcagcgctaccccctgcgctggacggcgcgggcgcaagaccccaacgccggggtggtgcccagcgaatacggcgacggcggctaccagctgccgcactactggctggacggcaagatcgagcgcgacaactaccgcgagcatccctgggtggaagggcacctgccgaaccatatcggcggcaccatgcgtccggtgcagggcgtaccggagatgagtcccttctacgtagagttcgaggaatacctgggcggctacaacttcggcggcggcaacgcccagctcgatttccgcgacatgcgcttcgactgggcctgcggctga	MEDILGGAYALILLDAAEFSGAPCQPRALPAGNPLLAQTEPPQWLEAGSAASFVPDWAEDDYYLLRALGGRPAAGHQQRYPLRWTARAQDPNAGVVPSEYGDGGYQLPHYWLDGKIERDNYREHPWVEGHLPNHIGGTMRPVQGVPEMSPFYVEFEEYLGGYNFGGGNAQLDFRDMRFDWACG
PAO1_contig_1	fig|6666666.1068364.peg.3807	peg	PAO1_contig_1_3588640_3588248	3588640	3588248	-	FIG00955969: hypothetical protein				atgaaagcctacgacatcgaaatcgtcaacgacgccgcgcacgccggcgaagccaaccacggctggtgcttcggcctgccgccgggcatccgtccggagcagtggccgctggatccggacaccggctatccgctgatgcacggcttcaccctgctgctgccggaggactaccgggtgcatggcccggagatcgtcgcgctgagcttcttctccctcgccccggaccagaacgacggtggaccgaccagcgtcgacggcattcgcgagatgctcatcgatccgcccgcgcgccgccggccgaagcggagctgcggccgttctgggaggccgggcgcaatagccatccgcgtctgcatcggatggaggacatcctcggcggcgcctatgcgttga	MKAYDIEIVNDAAHAGEANHGWCFGLPPGIRPEQWPLDPDTGYPLMHGFTLLLPEDYRVHGPEIVALSFFSLAPDQNDGGPTSVDGIREMLIDPPARRRPKRSCGRSGRPGAIAIRVCIGWRTSSAAPMR
PAO1_contig_1	fig|6666666.1068364.peg.3808	peg	PAO1_contig_1_3589480_3588728	3589480	3588728	-	Uncharacterized membrane protein				atgccggcggagaccccgccgctgcggccggacgccgatccgccgcagtgcgcgttgcccgaggcgaggccggaccgcgacgccagcaccaagctgcgcgccgcggtgctcggtgccaacgatggcctggtgtcgaacctgtgcctggtgatgggcgtggcgggtgcgagcatggcgcattcgtccatcgtcctcaccgggatggccggactggtgtccggggcctgttcgatggccctcggcgagtggctgtcggtgaccaacgcccgcgagatggcgagcaagcgcatcgccgaggaagaacgcctgctcaggctctgcccgaacaccgagacccaggaactgatcgatatcttcaccgccaaggggctgagcgaggtgtccgcccggcgcgtggccctgcaactgatgaacgacggtcgtggcgcgctggacaccttgtcccgcgaggccctcggcatcgatccgacggagttgggcggcaacccgtggaacgcggcgggcacgtcgttcctgctgttttcccttggcgccctggtgccggtggcgccgttcctgttcctcgacggtgccgcggcgctggtcgcaagcctgctgtccagcctgcttgcgctgctgttcagcggcgcggtcaccgcccgtttcaccgggcggccgctggcgttctcggcgttgcgccaggtgctggtcggtacccttgccgcggccttcacctatgggttgggcaccgcgctcggcgtgggcctgggctga	MPAETPPLRPDADPPQCALPEARPDRDASTKLRAAVLGANDGLVSNLCLVMGVAGASMAHSSIVLTGMAGLVSGACSMALGEWLSVTNAREMASKRIAEEERLLRLCPNTETQELIDIFTAKGLSEVSARRVALQLMNDGRGALDTLSREALGIDPTELGGNPWNAAGTSFLLFSLGALVPVAPFLFLDGAAALVASLLSSLLALLFSGAVTARFTGRPLAFSALRQVLVGTLAAAFTYGLGTALGVGLG
PAO1_contig_1	fig|6666666.1068364.peg.3809	peg	PAO1_contig_1_3590419_3589484	3590419	3589484	-	Probable glutathione s-transferase protein (EC 2.5.1.18)				atgtcagagctgatcctgcatcactatcccacttcgcccttcgccgagaaggcgcgcctgctgctcggtttcaagcaactgtcctggcgttcggtgatgattccgccggtgatgcccaagccggacctggtggcgctgaccggcggctatcggaagaccccggtgttgcaggtcggcgccgatgtgtattgcgataccgcgttgatcgcccgtcgcctggagcaggaaaaggcggttccggcgctgtttcccgaaggccaggagatggttgccgcgagcttcgcccagtgggccgacgcggtgctgttccagcacgcggtaagcctggcgttcgccccggagtccatcgccgtgcgtttcggcaagctgccgccggaattcctcaaggccttcatggccgatcgcagccagctattcagcggcggcagcgccggccgcctgccgctggaacaggcgcgccaccagtggccggcattcatggcgcgactggagcgccagttgtcgcgcgaggacggcgatttcctgttcggcgaagcgtccgtcgccgacttcgccgtggcgcactgcctgtggttcctcaagggcacgccggtcaccgcgccgctggtcgacgattacccgcaggtgcaggcctggttgggacgggtgctcggcttcggccatggcgcgccagccgagatgagtgcggaggaagccctggaggtggctcgcggcagccagcccgcggcattgccggacgaatccttcagcgaccccaacggtttcctgcccggccaggcggtcgccatcgccgccaccgactacggtgtcgacgcggtacagggcgaactgctcttcgccggcagcgaggaactcatcctgcgccgcgaagacccgcgggcgggtaccgtgcatgtgcatttcccgcgcctgggctttcgcatcgaggcgcgttga	MSELILHHYPTSPFAEKARLLLGFKQLSWRSVMIPPVMPKPDLVALTGGYRKTPVLQVGADVYCDTALIARRLEQEKAVPALFPEGQEMVAASFAQWADAVLFQHAVSLAFAPESIAVRFGKLPPEFLKAFMADRSQLFSGGSAGRLPLEQARHQWPAFMARLERQLSREDGDFLFGEASVADFAVAHCLWFLKGTPVTAPLVDDYPQVQAWLGRVLGFGHGAPAEMSAEEALEVARGSQPAALPDESFSDPNGFLPGQAVAIAATDYGVDAVQGELLFAGSEELILRREDPRAGTVHVHFPRLGFRIEAR
PAO1_contig_1	fig|6666666.1068364.peg.3810	peg	PAO1_contig_1_3591229_3590540	3591229	3590540	-	probable transferase				gtgggttacctgaagaatcattggtggaaacgctggatccgccgccgcggctgcaagctggccggcggcccggccagtgtcggcaagcgcaccacgctggtgctcgaggagcgggtcgaactcggccacctgcgcatcgtcccgccgaggctggagatcggcgcctacagctatgtgcgcagcggcaccgacctgtccctggtggcgtccatcgggcgtttctgctcgatcggctcggactgtttcatcggccaggaaaagcacacccatcccagcgactgggtgagcagccaccccttccagcacaccggcaccgcgctgcgctacgagccggcgctgagctacgcggaaatcggccacgacgtctggatcgggcacagcgcgatggtgatggaaggtgtcaaggtcgggactggggcgatcatcgccacgcgcgccgtggtcactcgcgacgtgccgccctatgccatcgtcgccgggactccggcgcaggtgatccgctaccggcatccgccggagatcatcgagggcctgctcgcctcacgctggtgggagctggatagcgccttcctcaccggcctgccgctggaccgaccccgggagttcctcgccgccctggaggcgcgcgaggcgccgcgtgcggcgtaccggcggatgaccatcacccgccaggggtgccggctggattga	MGYLKNHWWKRWIRRRGCKLAGGPASVGKRTTLVLEERVELGHLRIVPPRLEIGAYSYVRSGTDLSLVASIGRFCSIGSDCFIGQEKHTHPSDWVSSHPFQHTGTALRYEPALSYAEIGHDVWIGHSAMVMEGVKVGTGAIIATRAVVTRDVPPYAIVAGTPAQVIRYRHPPEIIEGLLASRWWELDSAFLTGLPLDRPREFLAALEAREAPRAAYRRMTITRQGCRLD
PAO1_contig_1	fig|6666666.1068364.peg.3811	peg	PAO1_contig_1_3591572_3591258	3591572	3591258	-	FIG00955494: hypothetical protein				gtgagtgaggcgacggccgccacggcggcgatcgggaagtgttggtcggtctacctggtgagggcggaaaacggcgcgttgtactgcggcatcagcgacgatccgctgcgccgcttcgacactcattgcagcggcaagggcgcgcggttcttccattccagccccgcccgcgcgctggtctacgtcgaggcctgcgccagcaagggcgacgccctgcgccgcgagcgggcgatcaaggccctgagcaagcgcgccaaggagcgcctgttggtcggcgtaccggtgttgcgcgaggtcggcgagccggcaatctag	MSEATAATAAIGKCWSVYLVRAENGALYCGISDDPLRRFDTHCSGKGARFFHSSPARALVYVEACASKGDALRRERAIKALSKRAKERLLVGVPVLREVGEPAI
PAO1_contig_1	fig|6666666.1068364.peg.3812	peg	PAO1_contig_1_3591975_3591565	3591975	3591565	-	Glutathione S-transferase				gtgcgacgaacacctgtactacctgatgctgtatttccgctggttcgacgaggacagctggcgcgtgctcaagccggtattcttcggctcgctgccattcggcgtgcgcgacgcggtggcctgggccgccgcaaggtccgcgctaccctcagggcgcagggactcggggtccatggcagggacgaactgctggccttcgcccgcgacgacctcgatgccctcgacggcctgcttggccaggtcccgtactacggcggcgaacatccgtgcagcgccgatgccgccgcttacggtatcctcgccaacctcatcgaggcgaccctggataccccactcagccatgtggcgcgaggctatccgcgcctggtggcgtattgcgagcggatgcgggagcgggtctggagtgagtga	MRRTPVLPDAVFPLVRRGQLARAQAGILRLAAIRRARRGGLGRRKVRATLRAQGLGVHGRDELLAFARDDLDALDGLLGQVPYYGGEHPCSADAAAYGILANLIEATLDTPLSHVARGYPRLVAYCERMRERVWSE
PAO1_contig_1	fig|6666666.1068364.peg.3813	peg	PAO1_contig_1_3592261_3591950	3592261	3591950	-	Glutathione S-transferase				atgatcacgctcttccagtttcccgccgcattcaacgtacccaatgccagtccctactgcctgaaactggaaacctggttgcgcctggccggcctggagtatcaggtgaaggtcgtcagcgacccgcgcaaggcgcccaagggcaagctgccctacgtgcgtatcgagggcgaggcgatcggtgacagcgagatcgtcatccgtaccctcggcgagcgctacgggtcactctcgacgcaggcctggatgcccggggcaagggttgggcacgggcgatcacgcgcctgtgcgacgaacacctgtactacctga	MITLFQFPAAFNVPNASPYCLKLETWLRLAGLEYQVKVVSDPRKAPKGKLPYVRIEGEAIGDSEIVIRTLGERYGSLSTQAWMPGARVGHGRSRACATNTCTT
PAO1_contig_1	fig|6666666.1068364.peg.3814	peg	PAO1_contig_1_3592810_3592328	3592810	3592328	-	Ketosteroid isomerase-related protein				atggcccaccccaacgccgaactgatcgagcgcttctaccaggccttccagcgcctcgacggcgaggccatggcggcctgctacgctccccaggcgaccttccacgacccggccttcggcgaactgcgcgggcgcgaggtgggcgacatgtggcgcctgctgaccagccgggcgcgggacttccgcctggactacgcgaacgtccgcgccgacgagaacgaggggcgtgcgcaatgggtggcccactacctgttcacccagaccgggcgcagggtggagaatcgcatcgaggcccgtttccgcttcgccgacggtttgatcgtcgagcatcgcgaccagttcgacctgtggcgctggagccgccaggcgcttggcgccaagggcctgctgctgggctgggcgccgccggtgcagcgggcgatccgcgggcaggcgcgcaagggcctggccgcctaccaggctgcccatccggcggccggctga	MAHPNAELIERFYQAFQRLDGEAMAACYAPQATFHDPAFGELRGREVGDMWRLLTSRARDFRLDYANVRADENEGRAQWVAHYLFTQTGRRVENRIEARFRFADGLIVEHRDQFDLWRWSRQALGAKGLLLGWAPPVQRAIRGQARKGLAAYQAAHPAAG
PAO1_contig_1	fig|6666666.1068364.peg.3815	peg	PAO1_contig_1_3593591_3592881	3593591	3592881	-	Phosphatidylcholine synthase (EC 2.7.8.24)				gtgaacctatcgatgactcccatcaacaaagccaaggcctggggcgtccacgccgtcaccgccagcggcgtgatcctggccttgctggccctgctcgcgctggtcgacaacaaaccccaggcctgcctgctctggctcggcctggccctgctggtggacggcctcgacggcaccctggcgcgcaagtacgaagtcaaggaaatgctgccgcatttcgacggctcggtgctcgacctggtgatcgactacctgacctacgtgttcatcccggccatcttcatctaccgctacatccccctgccggagcatttcgagctgctggcggtgggcgtgatcctggtttcatcgctgttctgcttctgcaacgtcaacatgaagagcaccgataactacttcgtcggcttcccggccgcctggaacgtggtggcggtgtacttctacgtgctcgacctgcacccctgggtcaacctcgccacggtgctggtgctggctgccctgaccctgacccggatgaagttcctccacccgttccgcgtgcgccagttcatgccgctgaacatcgccgtgactttcgtctggctgatcagcagcggtctgctgatcgtccagcagccggccgacctgccgatcctgctcggcctgtggttcgccgcctcggcctatttcgtcggtatctgcctctggcgcagcgcccgcgagtggttcggctga	MNLSMTPINKAKAWGVHAVTASGVILALLALLALVDNKPQACLLWLGLALLVDGLDGTLARKYEVKEMLPHFDGSVLDLVIDYLTYVFIPAIFIYRYIPLPEHFELLAVGVILVSSLFCFCNVNMKSTDNYFVGFPAAWNVVAVYFYVLDLHPWVNLATVLVLAALTLTRMKFLHPFRVRQFMPLNIAVTFVWLISSGLLIVQQPADLPILLGLWFAASAYFVGICLWRSAREWFG
PAO1_contig_1	fig|6666666.1068364.peg.3816	peg	PAO1_contig_1_3594734_3593709	3594734	3593709	-	Glutamate Aspartate periplasmic binding protein precursor GltI (TC 3.A.1.3.4)			idu(2);Glutamate_and_Aspartate_uptake_in_Bacteria	atgacaataatgaaaggtacctggctgctgctggccgctgtctgcctcggcgccagcgccacggccgaggccggtgcgacgctggatgcggtgaagcgcaagggctacgtgcagtgcggcgtcagcgacggcctgccggggttctcctacgccgacgccaagggccgtttcaaggggctcgacgtcgacatctgccgggcgctggccgccgcgctgttcggcgatgccgagaaggtgcgcttcaccccgctgtccgccaccgagcggttttcggcgttgcagtccggcacggtcgacctgctgtcgcgcaacacctcatggaccagctcgcgggataccgcgctgggcatccacttcaccggcgtcacctatttcgacggccagggcttcctggtcaatcgcaagctcggcgtgtccagcgcccgcgaactgaaggacgcgacggtgtgcatccagtccggcaccaccaacgagctgaacgtggcggactacttccgggcccacggcatccgctacaaggcggtgctcgacgacagctacgagaagagcgcccgtgccctggaggcggggcagtgcgacgtgctcagctccgaccagtcgcagctctacgcccagcgcctgaagctggccaagccggagcagtacgtggtgctgccggaagtgatctccaaggagccgctcggcccggccgtgcggcagggcgacgaagcctggttcaacatcgtccgctggaccctgtacggcctgctcaacgcggaggagctgggggtcacctcgagcaacgtcgagcgccaggccagggacagccgcaacccggacgtcgcccgcctgctcggcagcgagggcgacgccggcaaggacttgcaactgccgcgcgactgggtggtgcagatggtgcgccaggtcggcaactatggcgagatcttcgcccgcaacgtcggcgacggcagcccgctgaagatgccgcgcggcctcaacgcgcaatggaatctcggcggcctgcactatgcgccgccgattcgctga	MTIMKGTWLLLAAVCLGASATAEAGATLDAVKRKGYVQCGVSDGLPGFSYADAKGRFKGLDVDICRALAAALFGDAEKVRFTPLSATERFSALQSGTVDLLSRNTSWTSSRDTALGIHFTGVTYFDGQGFLVNRKLGVSSARELKDATVCIQSGTTNELNVADYFRAHGIRYKAVLDDSYEKSARALEAGQCDVLSSDQSQLYAQRLKLAKPEQYVVLPEVISKEPLGPAVRQGDEAWFNIVRWTLYGLLNAEELGVTSSNVERQARDSRNPDVARLLGSEGDAGKDLQLPRDWVVQMVRQVGNYGEIFARNVGDGSPLKMPRGLNAQWNLGGLHYAPPIR
PAO1_contig_1	fig|6666666.1068364.peg.3817	peg	PAO1_contig_1_3595030_3595677	3595030	3595677	+	phospholipase/carboxylesterase family protein				atgagcgaacccctgatcctcgatgccccgaatgccgacgcctgtatcatctggctgcacggcctgggcgccgaccgtaccgacttcaaaccggtggccgaagccctgcagatggtcctgccgagcacccgcttcatcctcccccaggcgccgagccaggcggtgacggtcaatggcggctgggtcatgccgagctggtacgacatccttgccttcagtccggcgcgggccatcgacgaagaccagttgaacgcctccgccgaccaggtcatcgctctcatcgatgaacagcgcgccaagggcatcgccgccgagcggatcatcctcgccggtttctcgcagggcggcgcggtggtcctgcataccgccttccgccgctacgcccagccgctcggcggggtgctggcgctatccacctacgcgccgaccttcgacgacctggcgctggacgagcgccacaagcggattccggtcctgcacctgcacggcagccaggacgacgtggtcgacccggcgcttggccgcgcggcccatgacgccttgcaggcgcagggcgtggaggtgggctggcacgactacccgatgggccacgaggtgtccctggaggaaatccacgacatcggcgcctggctgcgcaagcgcctctga	MSEPLILDAPNADACIIWLHGLGADRTDFKPVAEALQMVLPSTRFILPQAPSQAVTVNGGWVMPSWYDILAFSPARAIDEDQLNASADQVIALIDEQRAKGIAAERIILAGFSQGGAVVLHTAFRRYAQPLGGVLALSTYAPTFDDLALDERHKRIPVLHLHGSQDDVVDPALGRAAHDALQAQGVEVGWHDYPMGHEVSLEEIHDIGAWLRKRL
PAO1_contig_1	fig|6666666.1068364.peg.3818	peg	PAO1_contig_1_3597590_3595716	3597590	3595716	-	Acetyl-coenzyme A synthetase (EC 6.2.1.1)			idu(4);Pyruvate_metabolism_II:_acetyl-CoA,_acetogenesis_from_pyruvate idu(4);Ketoisovalerate_oxidoreductase	atgaatccgtccccatcgatcgccgggctgagcgatatcgaagccctggaacgcgtgccgctggaacagcgcgacctgccgtccagcacctacgaactgttgcaacgctcggcccggcgccacggccagcgtatcgccctgagctgcctgctgcatggcagcgccgccgaagaaccgttgcggatcagctatgccgagctgttcgcccgcgtcacccagaccgccaacgccttgcaccggctgggcctggaaagccaccaggcggtgtccttcctgctgcccaacctgccgcagacccactacgtgatctggggcggcgaggccgccgggatcgtcaatgcgatcaacccgctgctggagccggagcacatcgccgagctgatccgcgcctccaacacccgggtgctggtgaccctggcgccgttccccggcaccgacctgtggcagaaggtcgccggcctgcgcgcacagttgccggagctgtatgcgatcgtcgtggtcgatccggccaacctgttgccggcgccgcagcgcgaggcgctcaaggcccagcgcgggccgctgccggagggcgtgctggacttcgatacgctgatcgccgactgcccggcagaccgcctggagagcggacgggcgatccatccggacgacgtcgcttcctatttccacaccggcggcaccaccggcacgccgaagctggcgccgcacagccacttcaacgaggtggcgatggccgagatcatgggcctgaacgccgactacggggtggacgacgtgctgctctgcggcctgccgctgttccacgtcaacggcgtgatggttaccggcctggcgcccttccatcgcggcgcccaggtgctcctggccgggccccagggctaccgcaatccgaccctgatccaggacttctggaagctggtggaacgctaccgggtcaccagcttcagtggcgtgccgaccatctacgcggcgttgctgcaggtccccagcgatggccgcgacctgtccagcctgcgtttcgccctgtgcggcgcggcgccgatgccggtggagctgatccgccagttcgaggcgcgtaccgggctcaaggtgatcgagggctacggcctcaccgaaggtacctgcggcaccagttgcaacccgcgtggcggcgagcgccggccgggttcgatcggcctgcgcctgccgtactgccaggtgaaggtcgcggtgctcgacggcgagggcaattacctgcgcgatgccgcgccgaacgaggtgggcaacctctgcctgaagggcccgacggtgttcaagggctacctgcaacaggaccggaaccgcgatatctggatcggcgatggctggttcaataccggcgacctcggtcgtatcgacgaggacggctacatctggctcaccgggcgcagcaaggacctgatcattcgcggtggccacaacatcgacccacagatgatcgaagaagcgctgcaccggcatccggccgtggccctggcggcggcggtgggcaagccggacgccaaggccggcgagctgccggtggcgtatatccagctcaagcccggcgccagcgccagcgaggaagagctgctggagcacgccagccgccacgtaccggagcgcgcggcggtgcccaaggatatctggctgatcgagagcatgccggtcaccgcggtgggcaagaccttcaagccggcgctgcgcctggacgcgatccgccgggtgctggaggaggaaagccggagatcgccgaggatatccgcgtggaggtggtcgccgacgagcgccacggccagctcgcccacctgcacgttcccgcgcttgacgaaagacgccaggcggcgctggaagagctgctcggcggctacgcgctga	MNPSPSIAGLSDIEALERVPLEQRDLPSSTYELLQRSARRHGQRIALSCLLHGSAAEEPLRISYAELFARVTQTANALHRLGLESHQAVSFLLPNLPQTHYVIWGGEAAGIVNAINPLLEPEHIAELIRASNTRVLVTLAPFPGTDLWQKVAGLRAQLPELYAIVVVDPANLLPAPQREALKAQRGPLPEGVLDFDTLIADCPADRLESGRAIHPDDVASYFHTGGTTGTPKLAPHSHFNEVAMAEIMGLNADYGVDDVLLCGLPLFHVNGVMVTGLAPFHRGAQVLLAGPQGYRNPTLIQDFWKLVERYRVTSFSGVPTIYAALLQVPSDGRDLSSLRFALCGAAPMPVELIRQFEARTGLKVIEGYGLTEGTCGTSCNPRGGERRPGSIGLRLPYCQVKVAVLDGEGNYLRDAAPNEVGNLCLKGPTVFKGYLQQDRNRDIWIGDGWFNTGDLGRIDEDGYIWLTGRSKDLIIRGGHNIDPQMIEEALHRHPAVALAAAVGKPDAKAGELPVAYIQLKPGASASEEELLEHASRHVPERAAVPKDIWLIESMPVTAVGKTFKPALRLDAIRRVLEEESRRSPRISAWRWSPTSATASSPTCTFPRLTKDARRRWKSCSAATR
PAO1_contig_1	fig|6666666.1068364.peg.3819	peg	PAO1_contig_1_3597873_3599396	3597873	3599396	+	ATP-dependent RNA helicase RhlB			isu;ATP-dependent_RNA_helicases,_bacterial	gtgctcaaagcactcaagaaaatcttcggcaaggccgacggaacccagccgcagagcggttcctccccggtcccgcaaggccctgccggcgctaccgcgaaaggtaccgcccccaccggcgaaaagccgaccgagaaacgcccacgcaaaccgcgccccccgcgcgccgacaacgagtccggcgccccgcgcgccgctgaaaaggccgagaaagccgaaaagcccgccaaacccgccggcaaagaaggccgggacgccaagccgcgcaccgacaagccgcgccgcgaacgcaagccgaagccggtggacaactggaagctggaagacttcgtggtcgaaccgcaggaaggcaagacccgcttccacgacttcaacctcgccccgagcctgatgcacgccatccatgacctcggcttcccctactgcacgccgatccaggcgcaagtactgggcttcaccctgcgcggccaggacgccatcggccgcgcccagaccggcaccggcaagaccgccgcgttcctcatctcgatcatcacccagttgctgcagaccccgccgccgaaagagcgctacatgggcgagccgcgcgcgctgatcatcgccccgacccgcgaactggtggtacagatcgccaaggacgccgcggcgctgaccaagtacaccgggctgaacgtgatgaccttcgtcggcggcatggacttcgacaagcaactcaagcagctggaagcgcgcttctgcgacatcctggtagccactccaggccgtctgctggacttcaaccagcgcggcgaggtgcacctggacatggtcgaggtgatggtcctcgacgaagccgaccgcatgctcgacatgggcttcatcccgcaggtccggcagatcatccggcagaccccgcacaagggcgaacgccagaccctgctgttctcggcgaccttcaccgacgacgtgatgaacctcgccaagcagtggaccgtcgatccggcgatcgtcgagatcgagccggagaacgtcgccagcgacaccgtcgagcagcatgtctacgccgtggccggcagcgacaagtacaagctgctgtacaacctggtggcgcagaacaactgggaacgggtgatggtcttcgccaaccgcaaggacgaagtccgccgcatcgaggaacgcctgaccaaggacggcatcagcgccgcccagatgtccggcgacgtgccgcagcacaagcgcatccgcaccctggaaggcttccgcgaaggcaagatccgcgtcctggtggcaaccgacgtggccggccgcggcatccacatcgacggcatcagccatgtgatcaacttcaccctgccggaagacccggacgactacgtgcaccgtatcggtcgtaccggccgcgccggcgcctcgggcacctcgatcagcttcgccggcgaggacgatgccttcgccctgccgccgatcgaagaactgctgggccgcaagatcacctgcgagatgccgccggccgaactgctcaagccggtaccgcgcaagcactga	MLKALKKIFGKADGTQPQSGSSPVPQGPAGATAKGTAPTGEKPTEKRPRKPRPPRADNESGAPRAAEKAEKAEKPAKPAGKEGRDAKPRTDKPRRERKPKPVDNWKLEDFVVEPQEGKTRFHDFNLAPSLMHAIHDLGFPYCTPIQAQVLGFTLRGQDAIGRAQTGTGKTAAFLISIITQLLQTPPPKERYMGEPRALIIAPTRELVVQIAKDAAALTKYTGLNVMTFVGGMDFDKQLKQLEARFCDILVATPGRLLDFNQRGEVHLDMVEVMVLDEADRMLDMGFIPQVRQIIRQTPHKGERQTLLFSATFTDDVMNLAKQWTVDPAIVEIEPENVASDTVEQHVYAVAGSDKYKLLYNLVAQNNWERVMVFANRKDEVRRIEERLTKDGISAAQMSGDVPQHKRIRTLEGFREGKIRVLVATDVAGRGIHIDGISHVINFTLPEDPDDYVHRIGRTGRAGASGTSISFAGEDDAFALPPIEELLGRKITCEMPPAELLKPVPRKH
PAO1_contig_1	fig|6666666.1068364.peg.3820	peg	PAO1_contig_1_3599405_3599560	3599405	3599560	+	hypothetical protein				atggagaaaaaaggcgaagccatccggcttcgcctttttcgtttctgcgacacgcaggtgccgccgtcggtcatcgaggcaggtcggcgcttgcccggcaataccttaaagtccagaatggacaaattgtttacatccattccggagatcgcatga	MEKKGEAIRLRLFRFCDTQVPPSVIEAGRRLPGNTLKSRMDKLFTSIPEIA
PAO1_contig_1	fig|6666666.1068364.peg.3821	peg	PAO1_contig_1_3599557_3600504	3599557	3600504	+	Ornithine cyclodeaminase (EC 4.3.1.12)			idu(1);Arginine_and_Ornithine_Degradation	atgagcgccgccactcccctgatcgtccagcaggccgaagccgagcaactgctcgcccgtatcgacgtcctccaggccatgcgccagctgttcctcgacctggccgccggccaggcgctccagccggcccagcaactggtggagttccccgccggtcgcggcgacttcatcaactacctcggcgtgctcgcccaggaacaggtctacggagtcaagacttcgccctacatcgttcgcgaacagggcccgttggtcaccgcctggaccctgctgatgtcgatgcagaccggccagcccttgctgctctgcgatgccgcccggctgaccaccgcgcgcaccgccgccaccaccgccgtggcggtggatgccctggctccggccgaggcctgccgcctggcgctgatcggcagcggaccggtggcccatgcccacctgcaatacgtgaagggcctgcgtgactggcagggcgtgcgagtccactcgccgtgcctggacgagcgccgcctgcaaagcctgcgcgccatcgacccgcgcgccgaagccgccggcagcctggaggaagcgctggacgaagccgatgtgatcctgctctgcacctcctcggcccgagcagtgatcgacccgcgccaactcaagcgcccggcgctggtcacctcgatcagcaccaacgcgccccgcgcccatgaggtaccggcggaaagcctggcggccatggacgtctattgcgactaccggcacaccaccccaggctccgccggcgagatgctgatcgccgccgaacagcatggctggagccccgaggcgatccgcggcgacctcgccgaactgctcagcgcccaggcgccacgtccggaataccggcgcccggcgttcttccgctcgatcggcctgggcctggaagacgtagccctggccaacgccctctaccgcctgcgccaggcaggctga	MSAATPLIVQQAEAEQLLARIDVLQAMRQLFLDLAAGQALQPAQQLVEFPAGRGDFINYLGVLAQEQVYGVKTSPYIVREQGPLVTAWTLLMSMQTGQPLLLCDAARLTTARTAATTAVAVDALAPAEACRLALIGSGPVAHAHLQYVKGLRDWQGVRVHSPCLDERRLQSLRAIDPRAEAAGSLEEALDEADVILLCTSSARAVIDPRQLKRPALVTSISTNAPRAHEVPAESLAAMDVYCDYRHTTPGSAGEMLIAAEQHGWSPEAIRGDLAELLSAQAPRPEYRRPAFFRSIGLGLEDVALANALYRLRQAG
PAO1_contig_1	fig|6666666.1068364.peg.3822	peg	PAO1_contig_1_3600527_3601654	3600527	3601654	+	Sarcosine oxidase beta subunit (EC 1.5.3.1)			idu(1);Opine_cluster idu(1);Choline_and_Betaine_Uptake_and_Betaine_Biosynthesis idu(1);Niacin-Choline_transport_and_metabolism	atgatcgaagcggattacctcgtcatcggtgccggcatcgccggcgcatccaccggctactggctgtcggcccacggccgggtcgtggtgctggagcgcgaggcgcagcccggctaccactccaccggccgctccgccgcgcactacacggtggcctacggcacaccccaggtgcgcgcgctcaccgccgccagccgggccttcttcgacaacccgccggccggcttctgcgagcatccgctgctcagcccgcgtccggaaatggtggtcgacttcagcgacgatccggaagaactccgccgtcaatacgaaagcggcaaggcgctggtgccgcagatgcgcctgctggacgcggaacaggcctgctcgatcgtgccggtgctgcgtcgcgacaaggtcttcggcgccacctacgaccccaccggcgccgacatcgataccgacgccctgcaccagggctacctgcgcggcatccgccgcaaccaggggcaggtcctgtgcaaccacgaagcgctggagatccgccgggtcgacggcgcctgggaagtccgctgcgacgccggcagctaccgcgcggcggtgctggtcaacgccgcaggcgcctggtgcgacgccatcgccgggctggccggcgtccgcccactgggcctgcagcccaagcgccgctcggccttcatcttcgccccgccgccgggcatcgactgccacgactggccgatgctggtcagcctcgacgaatccttctacctgaagccggacgccggcatgctgctcggctcgccggccaacgccgatccggtcgaggcccacgacgtgcagcccgagcaactggacatcgccaccggcatgtacctgatcgaagaagccaccaccctcaccattcgccgtccggaacacacctgggcggggctgcgctcgttcgttgccgacggcgacctggtggccggctacgccgccaatgcggaaggcttcttctgggtcgccgcccagggcggctacggtatccagacctcggcggcgatgggcgaggccagcgccgcgctgatccgccaccagccgctgccggcgcacctgcgcgagcacggcctggacgaggcgatgctgtcgccgcgccgcctgtccccctga	MIEADYLVIGAGIAGASTGYWLSAHGRVVVLEREAQPGYHSTGRSAAHYTVAYGTPQVRALTAASRAFFDNPPAGFCEHPLLSPRPEMVVDFSDDPEELRRQYESGKALVPQMRLLDAEQACSIVPVLRRDKVFGATYDPTGADIDTDALHQGYLRGIRRNQGQVLCNHEALEIRRVDGAWEVRCDAGSYRAAVLVNAAGAWCDAIAGLAGVRPLGLQPKRRSAFIFAPPPGIDCHDWPMLVSLDESFYLKPDAGMLLGSPANADPVEAHDVQPEQLDIATGMYLIEEATTLTIRRPEHTWAGLRSFVADGDLVAGYAANAEGFFWVAAQGGYGIQTSAAMGEASAALIRHQPLPAHLREHGLDEAMLSPRRLSP
PAO1_contig_1	fig|6666666.1068364.peg.3823	peg	PAO1_contig_1_3601717_3602349	3601717	3602349	+	YheO-like PAS domain				atgagcccgagccaagaccccagcctggagaactaccgggcgatcgccgacggcatcgccaccctgttcttcccccacgccgaagtggtcctgcacgacctgcgcagccagcgggtcgactacatcgccaacaacctgtccaagcgcgaggtcggcgacgactcggcgctggaagacatgctcgaaggcgatagcgacgagcgcaacatcggtccctacgagaagctcaactgggacgggcagaagatccgctcggtcagcaccgtgctgcgcgactccgccggccagccgctggcggtgctgtgcatcaacctgaacatcagcctgttcgagagcgccaaggcggcactcgacctgttcctctcgccgagcaagctgattccgcaaccggacgcgctgttccgcgacgactggcaggagcgcatcaacaccttcctgcacggctggctgcggcagcgccagctcggcttgaacctgctgacccgcgagcacaagcgcgaactggtcctggccctgcacgccgagggcgcgttcaagggcaagagcgcggccaactatgtggccaacgtgctgaacatgggccgggcgacggtctacaagcacctcaaggagctgaaggaaggcggcgactga	MSPSQDPSLENYRAIADGIATLFFPHAEVVLHDLRSQRVDYIANNLSKREVGDDSALEDMLEGDSDERNIGPYEKLNWDGQKIRSVSTVLRDSAGQPLAVLCINLNISLFESAKAALDLFLSPSKLIPQPDALFRDDWQERINTFLHGWLRQRQLGLNLLTREHKRELVLALHAEGAFKGKSAANYVANVLNMGRATVYKHLKELKEGGD
PAO1_contig_1	fig|6666666.1068364.peg.3824	peg	PAO1_contig_1_3603163_3602321	3603163	3602321	-	Arginine/ornithine ABC transporter, periplasmic arginine/ornithine binding protein			icw(1);Arginine_and_Ornithine_Degradation	atgatcaagtcgctgaacaccaagaacctgctgggaggcctgctgctcggcgtgctcgccagcggatccgccgtcgccgccgatggcaacctgcggatcggcatcgaggccgcctacccgccgttttccttcaagaccgccgaaggcgaactggccggcttcgactacgacatcggcaacgcgctgtgcgcgcagatgcaggtgaagtgccagtggatcgagcaggagtacgatggcctgattccctcgctgaaagttcgcaagatagacgccgcgctgtcctccatcaccatcaccgaggaacgccggcgctcggtggacttcacccacaagtactacttcacgccgggccgcctggtgatgaaggaaggcgcccagctcgacgacagcttcagccagttggccggcaagcgcatcggcgtgcagcgcggcgctaccgccgaccgcttcgccagtgcggtgctggccaaggccggtgccgaagtggtgcgctacaccagccaggacgagatctacctggacctggtggccggccgcctcgacgccaccttcgccgactccatcccgctgcagaccggcttcctcgataccccgcgcggcaagggctacgccttcgccgggccggagttcaaggaccgaaatacttcggcgagggcgccgggatcgcggtgcgcaagggggacgccgagctggtcggcaagctcaacgcggcgatcgacgcgattcgtgccgacgggacctacaagcgcatcgagggcaagtacttcaagagcgacatctacggcgactgaccgctcgccggcggcggttgccgtcagtcgccgccttccttcagctccttga	MIKSLNTKNLLGGLLLGVLASGSAVAADGNLRIGIEAAYPPFSFKTAEGELAGFDYDIGNALCAQMQVKCQWIEQEYDGLIPSLKVRKIDAALSSITITEERRRSVDFTHKYYFTPGRLVMKEGAQLDDSFSQLAGKRIGVQRGATADRFASAVLAKAGAEVVRYTSQDEIYLDLVAGRLDATFADSIPLQTGFLDTPRGKGYAFAGPEFKDRNTSARAPGSRCARGTPSWSASSTRRSTRFVPTGPTSASRASTSRATSTATDRSPAAVAVSRRLPSAP
