## Supporting Information for "A novel *Pbunavirus* phage from the Ganges River in biocontrol of multidrug-resistant *Pseudomonas aeruginosa* in wastewater by downregulation of *las/rhl* systems and reduction of KPC carbapenemases" (part 6 of 10)

### Sheet: Table S2 (continued)
contig_id	feature_id	type	location	start	stop	strand	function	aliases	figfam	evidence_codes	nucleotide_sequence	aa_sequence
PAO1_contig_1	fig|6666666.1068364.peg.3825	peg	PAO1_contig_1_3606759_3604465	3606759	3604465	-	pyocin protein				atgacaaataatagtgcgccaccacttgtcgtgaccagaggaaatgataatggttacgagcctgggtcgatggttattacgcatgtacaggctagtgggctagacataatccagtacattccaggtcgctcaagctacggtactccaccatttgtcccgccaggaccaagcccgtatgttggccctggaatgcaagagtacaggaggctaagagatactcttgataagtccaattcagaactcaagaaaaacctgaagaataaaaccttgaaggaggtagatgaactcaagagtgaagcggggttgccagttaaagcggtcagtgccaatgacatccgcgatgaaaagagtatcgttgatgcactcatggatgccaaagcaaaatcgctaaaggccattgaggatcgcccggccaatctttatacggcttcagactttcctcagaagtcagaggcgatgtaccagaatcagttgctagccagtcgaaagttctatggagagttccttgatcgacatatgagtgagctggccaaagcgtacagcgctgatatctataaggcgcaaatcgctatcttgaaacaaacgtctcaagaactggagagtaaagcccggtcaatggaggcgcaagcccagcaggtcactcaacagctcggtgccgacttcaacgcgatcaccactccgaccgccaccaaggtccagcaacgtgtgaaagcagtggatgctagtctgtctcaggtttccacccaggtcagtggtgcagtcgcctcggcaacccaggcggtgcaggtcaagacagcgcaagcccagcaacaagccaacagccagatttcgtccagccagaacctgatcagcgcggcatttcggaatcagattgccttggcagcacaggccagtggagaagcccaggtcacggctttcaacacccaagtcaagcagatcgtcaacgaagccacggcgttttcgacagcacgaaaacaagcgctggctcagtttgctgccaatgcggccgccgaggtcgaaaccgaggtcaacaggctaaccgcccaggtcaaggcaagccccaccaaggcggcttcgcaagctgcacaagcaacccttcgacaattcactgaaagcacctatgccaaggtgaacacctatgcccagcagaccgaagcagagctgcaggccaaagccaaggaggtttcggcagcggtagccgaggcacagcgtgcggcgaccaacgatttgcaaaaaacagccgatgtagtaccaggtcagatcatccaggctgcgaacaccttggcgatgccggctacctctacgccgctggtttcggtggccgggtttggtagtgcggcagtggagacggctcgcctggcggcttccctaacgaatgctgtcaatcgcctggttcagattgctggtagtggacccggcgcatacgttgccaccttcgcggtgctgtcgctgtattccgaccaggctggtaaagacagtgacaaggttcctgccggcgttcgcaatgcattggcactggaggcgtccgctctggggcttcctggcacggctgatttgcaaagcgtcgccaaggcaggtggcacggttgatatgccggtacgactcacgagtgctgcacaagagagcccgagtggtaaatcgcagattgccgcgatgttgaccaacggtgcaactgtccccaagggcgtgcctgttcgcgccgcgaccctcaatgctgcgacgggccggtatgaggtgacggttcccgcaaagtccaccgtgccgaatacaccaccgctgatcttgacctggacccctgccacccctccaggaagccagaacccctcaagcaccactccggtcgtaccgcagccggttccggtgtatgagggagcaacgatcaccccagtacaggccgagccggagtcctatccgggagtgccgttagatctggacgatctgatcgtgatcttcccggtgggctcgggggttaagccaatctatataatgttcaatcataaccctcatgatgttgttattgatgataagatcagagagcaaattccaattagagggtggactgaggttgaagttagagatgttatcggaaaaggtgcaacaggtagttcttcagataagcgtcggcctaataagacgatagatgggctggggcggaatgactctgcaacagtatatggaagtcctcctaatggatatatagttgtgaacgataggacaggtgaaattattcaaattgcagatcggaacgattccgcatgggcggttgacgggcgaatcatctggagaaataagtaa	MTNNSAPPLVVTRGNDNGYEPGSMVITHVQASGLDIIQYIPGRSSYGTPPFVPPGPSPYVGPGMQEYRRLRDTLDKSNSELKKNLKNKTLKEVDELKSEAGLPVKAVSANDIRDEKSIVDALMDAKAKSLKAIEDRPANLYTASDFPQKSEAMYQNQLLASRKFYGEFLDRHMSELAKAYSADIYKAQIAILKQTSQELESKARSMEAQAQQVTQQLGADFNAITTPTATKVQQRVKAVDASLSQVSTQVSGAVASATQAVQVKTAQAQQQANSQISSSQNLISAAFRNQIALAAQASGEAQVTAFNTQVKQIVNEATAFSTARKQALAQFAANAAAEVETEVNRLTAQVKASPTKAASQAAQATLRQFTESTYAKVNTYAQQTEAELQAKAKEVSAAVAEAQRAATNDLQKTADVVPGQIIQAANTLAMPATSTPLVSVAGFGSAAVETARLAASLTNAVNRLVQIAGSGPGAYVATFAVLSLYSDQAGKDSDKVPAGVRNALALEASALGLPGTADLQSVAKAGGTVDMPVRLTSAAQESPSGKSQIAAMLTNGATVPKGVPVRAATLNAATGRYEVTVPAKSTVPNTPPLILTWTPATPPGSQNPSSTTPVVPQPVPVYEGATITPVQAEPESYPGVPLDLDDLIVIFPVGSGVKPIYIMFNHNPHDVVIDDKIREQIPIRGWTEVEVRDVIGKGATGSSSDKRRPNKTIDGLGRNDSATVYGSPPNGYIVVNDRTGEIIQIADRNDSAWAVDGRIIWRNK
PAO1_contig_1	fig|6666666.1068364.peg.3826	peg	PAO1_contig_1_3607089_3607544	3607089	3607544	+	Probable DNA invertase				atgctgattgggtacgtgcgcatttccaccgacgatcaactactggacctgcaacgcgatgcgatggccaaggcgggttgcgagcgagtgttcgaagacactgccagcggcgccaaggccgatcgaatcggcctggccgcgcttctcgccaatctaaggcggggcgacacggtggtggtctggcggctggaccggcttggccgctcgatcaaggacctgatctacctggtcgagcaattggaggatgccggcgtgggtctgaagagcctccaggagaacatcgacaccacatccaccggagggcgtttggttttccacctctttgccgcgctagccgagttcgagcgcaacctgatccgtgaatgcaccatgcgagactatctgcagcacgtgctcgcggtcggctgggtggccgcaagaaacgcctggatcccgccaagcgcaaagtcgccctga	MLIGYVRISTDDQLLDLQRDAMAKAGCERVFEDTASGAKADRIGLAALLANLRRGDTVVVWRLDRLGRSIKDLIYLVEQLEDAGVGLKSLQENIDTTSTGGRLVFHLFAALAEFERNLIRECTMRDYLQHVLAVGWVAARNAWIPPSAKSP
PAO1_contig_1	fig|6666666.1068364.peg.3827	peg	PAO1_contig_1_3607814_3607626	3607814	3607626	-	hypothetical protein				gtgcagaaggaccagggcgcgatagaccgtactggaggaaacgccgtacagttcagctacaagggccacctgacgggcccgctccgggctcttcttcggcaagtgatccaggcgctgcctccgttgcagcagcgaatcgacgggaatggccttacgcctgctggtgggcattccgttctgcctcggtga	MQKDQGAIDRTGGNAVQFSYKGHLTGPLRALLRQVIQALPPLQQRIDGNGLTPAGGHSVLPR
PAO1_contig_1	fig|6666666.1068364.peg.3828	peg	PAO1_contig_1_3608147_3609049	3608147	3609049	+	putative integrase protein				atgtcgccgtcggacctcaagcatattgagcatccgcggtggatcgatcccgccaagggcgaacccaccctgatgctgttcagcgtggtggatgaccgcagcggtgtggcctaccaggaataccactgcgtttatggtgaggatgcggagacggcacttcgttttctgttcaactcgatggcgccgaaagcggacccgagttttccctttcagggccggcccaagctgatctatctggacaacggtccggtggccaagcgtcgcgttttccagagcgtcatgcgggcgctgggcatcgagtggcagacacacatccctgccagcaaggatggaacgcgcaccacggcccgctcgaaaggcaaggtcgaacgtcctttccgcacagtgaaggaagcccacgagaccctgtaccacttccacaagccggaaaccgaagcccaggccaacgagtggctgttgcgctacctagtgcgcacctacaaccagcagacacatcgtgccgaacccctttcacggatcgaggactggatcacccatgtgccaacagaggggatccgtgaaatgtgctcatgggatcagttctgccgctttgctcgggagcccgagcggcgcaaagtcggcctgatgcccgaatcaccaccgacggtaccgcgtacgagcttgagccagagatggccggcgactacgtcgtgctgctctcgggggctgttcgacgatgagctgcatgccgagttcgatggcgagcggttcggtcctcactacccggtgtccggccccattccgcagcaccgctaccgggctttcaagcgcagcaaggcagacgagcgctcagctcgtatccgatctctcgcggaccagttggggctgccgatcgcggcgctttccgggaagatgtacgactag	MSPSDLKHIEHPRWIDPAKGEPTLMLFSVVDDRSGVAYQEYHCVYGEDAETALRFLFNSMAPKADPSFPFQGRPKLIYLDNGPVAKRRVFQSVMRALGIEWQTHIPASKDGTRTTARSKGKVERPFRTVKEAHETLYHFHKPETEAQANEWLLRYLVRTYNQQTHRAEPLSRIEDWITHVPTEGIREMCSWDQFCRFAREPERRKVGLMPESPPTVPRTSLSQRWPATTSCCSRGLFDDELHAEFDGERFGPHYPVSGPIPQHRYRAFKRSKADERSARIRSLADQLGLPIAALSGKMYD
PAO1_contig_1	fig|6666666.1068364.peg.3829	peg	PAO1_contig_1_3609236_3609376	3609236	3609376	+	COG3267: Type II secretory pathway, component ExeA (predicted ATPase)				ttgaatcaggcgggctatttcgaaaccacccatcatcagcagttgatgagagacatccgcggcgccatcttcgaaggccggctgatcgccctgtgtggtgtgatcggcagcggcaagacggtgatgctgcgtcgtttgtag	MNQAGYFETTHHQQLMRDIRGAIFEGRLIALCGVIGSGKTVMLRRL
PAO1_contig_1	fig|6666666.1068364.peg.3830	peg	PAO1_contig_1_3609419_3609802	3609419	3609802	+	Type II secretory pathway, component ExeA (predicted ATPase)				atggccatcgagaagcacaacatcaagctggccaccttcatcgccgcgctcttctatgacctttccacccagaaacaggtacgcattcccacccagatcgaaaaacgggatcgcgaactgtacgaactggtaaagaagagcaagcgccccgtggccctgctcgttgatgaaacccatgatctcaatggtcataccttgaccggtctgaagcgactgctcgaactggccgaagacgacagcggccggcgacgcttgtccattgtcctggctggccatcccaagctgtgtaacgatctgcgccgccccacgatggaagaaattggttaccgcaccgacattttcgagttgcaggaaaagatgcaaagtgccggattaccggtatga	MAIEKHNIKLATFIAALFYDLSTQKQVRIPTQIEKRDRELYELVKKSKRPVALLVDETHDLNGHTLTGLKRLLELAEDDSGRRRLSIVLAGHPKLCNDLRRPTMEEIGYRTDIFELQEKMQSAGLPV
PAO1_contig_1	fig|6666666.1068364.peg.3831	peg	PAO1_contig_1_3611112_3610123	3611112	3610123	-	Molybdenum cofactor biosynthesis protein MoaA			idu(1);ar-104-EC_Molybdenum_cofactor_biosynthesis_moaABCDE idu(1);Molybdenum_cofactor_biosynthesis	atgaccgactggatcgatggccaaggccgacagatcgactacctgcgcctgtcggtcaccgaccgttgcgacttccgctgtgtctactgcatggccgaggacatgcgcttcctgccgcgccagcaggtgctgaccctggaggagatcgagcgggtcgcccggctgttcgtcgccggcggtgtgcgcaagctgcgcctgaccggcggcgagccgctggtgcggcccggcatcgtcggcctgtgcgagcgcctggcggcactgccggggttgcgcgaactgtgcatgaccagcaacggctcgcaactggtgcgctacgcccggccgttgtacgacgccggcctgtcgcgtctcaacatcagcctcgataccctcgatccgctgcgcttccgggcgatcacccgcaacggcgagctggacaaggtgctggccggcatcgacgccgcccaggccgccggtttccgccggatcaagctgaacgcggtggtgatgaaggggcgcaacgccgatgaggtgccggcgctggtggacttcgccatcgcccgcggcctggatatcagcttcatcgaggagatgccgcttggccaggtcggccgcgaacgtggcgagagcttctgctccagcgacgaagtacgcgcgctgatcgcccagcgccacgccttgctcgacagcgccgagcagagcggcgggccggcgcgctacgtgcgcctggtcgagcatccgcagacacgtatcggcttcatctcgccgcactcgcacaacttctgcgccacctgcaaccgcctgcgcctgaccgtcgagggccgcctgctgctgtgcctcggccacgagcattcgctcgacctgcgcgcgctgctgcgccgccacccactgcacgacggaccgttgctggaagcgatcggcgaggcgctccagcgcaagccggcgcgccatgaattcagcgccgccggcgaggtgcaggtgctgcgcttcatgaacatgagcggcggctga	MTDWIDGQGRQIDYLRLSVTDRCDFRCVYCMAEDMRFLPRQQVLTLEEIERVARLFVAGGVRKLRLTGGEPLVRPGIVGLCERLAALPGLRELCMTSNGSQLVRYARPLYDAGLSRLNISLDTLDPLRFRAITRNGELDKVLAGIDAAQAAGFRRIKLNAVVMKGRNADEVPALVDFAIARGLDISFIEEMPLGQVGRERGESFCSSDEVRALIAQRHALLDSAEQSGGPARYVRLVEHPQTRIGFISPHSHNFCATCNRLRLTVEGRLLLCLGHEHSLDLRALLRRHPLHDGPLLEAIGEALQRKPARHEFSAAGEVQVLRFMNMSGG
PAO1_contig_1	fig|6666666.1068364.peg.3832	peg	PAO1_contig_1_3611987_3611169	3611987	3611169	-	Peptidyl-prolyl cis-trans isomerase PpiD (EC 5.2.1.8)			idu(1);Peptidyl-prolyl_cis-trans_isomerase	atgagttgctcccactacgaagaacgcgtcgagaaggtcgaactgccgcaactgaaggtcaacggcatggccatcggcgaagacctgctggcccgcgaactgcaataccacccggcggacagctatgcgctggcgctggaggccgcctgccgtgcgctgatcgtccgccagttgctcctgcaacgggccgacgcgctgggcatcgaggcccgctgcgaagacggcgagacgccggaggaagcgcgcatccgccaattgctggaggaagaggtgcaggtcccggaagccgacgaagacgcctgccggacctggtacgcggccaatccggggcgcctgctcggcccctggcgcctgcaattgcgccatgtgctgctggcctgcgcgccggacgacctggaaggccgcgagacggcgcgcaagcaggccgcggagctgctcgacgagttgcgcgggcatcccgagcgcttcgtcgacctggcccggcgtttctccgcctgcccgtcgaaggagtcgggtggcgaccttggctggatcgagccggggcagaccgtccccgaattcgagaagcgcctgctgcgccgcgcgcccgggctgctcgagcatccgctggaaagccgctatggcctgcatgtggtggaactgctggcgcgcgaaggcggcgagccgctcgacttcgacgcggcccgcgcacagatcgccgcgcacctgcaagcgcaggtgttgcagcgagcggtgggacagtacatcggcgtgctggcgggagacgcctgcatcgagggcttcgccttcgagggcgcggatggggcgctggtgcaatag	MSCSHYEERVEKVELPQLKVNGMAIGEDLLARELQYHPADSYALALEAACRALIVRQLLLQRADALGIEARCEDGETPEEARIRQLLEEEVQVPEADEDACRTWYAANPGRLLGPWRLQLRHVLLACAPDDLEGRETARKQAAELLDELRGHPERFVDLARRFSACPSKESGGDLGWIEPGQTVPEFEKRLLRRAPGLLEHPLESRYGLHVVELLAREGGEPLDFDAARAQIAAHLQAQVLQRAVGQYIGVLAGDACIEGFAFEGADGALVQ
PAO1_contig_1	fig|6666666.1068364.peg.3833	peg	PAO1_contig_1_3612725_3612042	3612725	3612042	-	Respiratory nitrate reductase gamma chain (EC 1.7.99.4)			icw(1);Nitrate_and_nitrite_ammonification icw(1);Denitrifying_reductase_gene_clusters	atgtcgaccaatcttctgttcttcgggatctatccctatgtcgcgctgctgatctgcctggtcggcagctgggcgcgcttcgacctctcgcagtacacctggaaggccggttccagccagatgctcagcaagaagggcatgcgggtatacagcaacctattccacgtcggcgtgctgttcatcctcgccggccacttcgtcggcctgctgaccccggcctcggtctaccaccacctgatcagcaccgagaacaagcaactgctggcgatggtctccggcggcttcttcggcgtgctctgcttcatcggcctgagcggactgatcctgcgccgcctgaccgacgcacgggtgcgcgccaccggcaacgcctccgacctgatgatcctgctggtgctctacgcccagctgatcctcggcctctccaccatcgtcgcctcgacccatcacatggatggctcggtgatggtgatgctcgccgaatgggcccaggccatcgtcaccctgcgtccgctggcggcggccgaggccatcgcgccggtgggcctggtctacaagctgcacgtcggcctgggccttaccctgttcgtgctgttccccttcacccgcctggtgcacatcgtcagcgcgccggtgtggtacctgggccggcgctaccagatcgtgcgtcagaaacgtcctgcctga	MSTNLLFFGIYPYVALLICLVGSWARFDLSQYTWKAGSSQMLSKKGMRVYSNLFHVGVLFILAGHFVGLLTPASVYHHLISTENKQLLAMVSGGFFGVLCFIGLSGLILRRLTDARVRATGNASDLMILLVLYAQLILGLSTIVASTHHMDGSVMVMLAEWAQAIVTLRPLAAAEAIAPVGLVYKLHVGLGLTLFVLFPFTRLVHIVSAPVWYLGRRYQIVRQKRPA
PAO1_contig_1	fig|6666666.1068364.peg.3834	peg	PAO1_contig_1_3613468_3612728	3613468	3612728	-	Respiratory nitrate reductase delta chain (EC 1.7.99.4)			icw(3);Nitrate_and_nitrite_ammonification icw(2);Denitrifying_reductase_gene_clusters	atgaacgatcacagccaactgttccgcctgctcgccctgctactcgactatccacgcgccgagctgcgcgaggagagcctcggcctgcatgcgctgatccgcacctgcgaactgccggaagcgctgcgcgacggcctcgcggcgctgctcaacgagctctgccagggcgacctgctggacgtccaggcgcgctacgacggtctcttcgagcgcggccgctcggtctcgctgctgctcttcgagcacgtccacggcgagagccgcgaccgtggccaggcgatggtcgacctgctcgaccgctataccggggccggcctgcagatcgacgtaccggagctgccggactacctgccgctgtacctcgaatacctgtcgctgctgccgttcgcggcggccagcgaagggctcgccgaagtggcgcacatcctcggcctgctggcgctgcgcctggaggaacgcggcagcgcctacgcggcgattttcgaggcgttgctggaactcggcggcgagcgcccggacctcggcgcgttgcgtcgcgaccaggcccaggaacagcgcgacgacagcctggaggccatcgaccgggcctgggaggaaaccccggtgagcttcaccgaccccgccggcggttgcccgtcgagcagcggccgccgtccaacggcgtccaccgaacaaccattgcaatgggtcgcccagccggtaccgcagatgcagtatcgagcggcccgcgaaggagtctga	MNDHSQLFRLLALLLDYPRAELREESLGLHALIRTCELPEALRDGLAALLNELCQGDLLDVQARYDGLFERGRSVSLLLFEHVHGESRDRGQAMVDLLDRYTGAGLQIDVPELPDYLPLYLEYLSLLPFAAASEGLAEVAHILGLLALRLEERGSAYAAIFEALLELGGERPDLGALRRDQAQEQRDDSLEAIDRAWEETPVSFTDPAGGCPSSSGRRPTASTEQPLQWVAQPVPQMQYRAAREGV
PAO1_contig_1	fig|6666666.1068364.peg.3835	peg	PAO1_contig_1_3615015_3613474	3615015	3613474	-	Respiratory nitrate reductase beta chain (EC 1.7.99.4)			icw(2);Nitrate_and_nitrite_ammonification icw(3);Denitrifying_reductase_gene_clusters	atgaaaattcgttcgcaagtcggcatggtgctgaacctcgacaaatgcatcggttgccacacctgctcgatcacctgcaagaacgtctggaccagccgcgaaggcatggagtacgcctggttcaacaacgtcgagaccaagcccgggatcggctacccgaaggaatgggaaaaccaggagaagtggaagggcggctgggtgcgcgcggcagacggttcgatccgcccgcgcatcggcggcaagttccgcgtgctggcgaacatcttcgccaacccggacctgcccgagatcgacgactactacgaaccgttcgacttcgactaccagcacctgcataccgcgcccaaggccgagcaccagccggtggcgcgcccgcgctcgctggtctccgggcagcgcatggagaagatcgagtggggcccgaactgggaggagatcctcggcaccgagttcgccaagcggcgcaaggacaagaacttcgaccaggtccaggcggacatctacggtgagtacgagaacaccttcatgatgtacctgccgcgcctctgcgagcactgcctgaacccggcgtgcgtggcgtcctgcccgagcggggcgatctacaagcgcgaggaggacggcatcgtcctgatcgaccaggacaagtgccgcggctggcggatgtgcatctccggctgcccgtacaagaagatctacttcaactggaagagcggcaagtccgagaagtgcatcttctgctacccgcgcatcgaggccggccagcccaccgtctgctcggagacctgcgtcgggcgcatccgctacctcggcgtgctgctctacgacgccgaccgtatccacgaagtggccagttgcgagaacgagcgcgagctgtacgagaagcaactggagatcttcctcgatccgttcgacccggcggtgatcgcccaggcgcgcaaggatggggtggccgacagcgtcatcgaggcggcgcagaagtcgccggtgtacaagctggcgatggactggaagctggccctgccgctgcacccggaataccgcacgctgccgatggtctggtacgtgccgccgctgtcgccgatccagaacgccgccgccgaggggcacatcggcagcgacggggtgatcccggacgtcgagtcgctgcgcatccccgtgcagtacctggccaacctgctcaccgccggcgacaccgcgccggtgctgctggcgctcaagcgcctgctggcgatgcgcgcctacaagcgcgccgagcacgtcgaaggccgccaggacctggaggtgctggccaaggtcgggttgagcgtggagcaggtggaggagatgtaccgctacctggccatcgccaactacgaggatcgcttcgtgatccccagcgcgcaccgcgaggaagcgctttccgatgccttcgccgagcgttccggctgtggcttcagcttcggcaacggctgttccggcggcagcaactccgccgtcaacctgttcggcggcaagccgaccaaccgccgcgacgtgatccaggtcgtgcagatccaggagtga	MKIRSQVGMVLNLDKCIGCHTCSITCKNVWTSREGMEYAWFNNVETKPGIGYPKEWENQEKWKGGWVRAADGSIRPRIGGKFRVLANIFANPDLPEIDDYYEPFDFDYQHLHTAPKAEHQPVARPRSLVSGQRMEKIEWGPNWEEILGTEFAKRRKDKNFDQVQADIYGEYENTFMMYLPRLCEHCLNPACVASCPSGAIYKREEDGIVLIDQDKCRGWRMCISGCPYKKIYFNWKSGKSEKCIFCYPRIEAGQPTVCSETCVGRIRYLGVLLYDADRIHEVASCENERELYEKQLEIFLDPFDPAVIAQARKDGVADSVIEAAQKSPVYKLAMDWKLALPLHPEYRTLPMVWYVPPLSPIQNAAAEGHIGSDGVIPDVESLRIPVQYLANLLTAGDTAPVLLALKRLLAMRAYKRAEHVEGRQDLEVLAKVGLSVEQVEEMYRYLAIANYEDRFVIPSAHREEALSDAFAERSGCGFSFGNGCSGGSNSAVNLFGGKPTNRRDVIQVVQIQE
PAO1_contig_1	fig|6666666.1068364.peg.3836	peg	PAO1_contig_1_3618812_3615027	3618812	3615027	-	Respiratory nitrate reductase alpha chain (EC 1.7.99.4)			isu;Nitrate_and_nitrite_ammonification isu;Denitrifying_reductase_gene_clusters	atgagtcacctgctcgaccgcctgcagttcttcaagaagaagcagggcgaattcgccgatggccacggcgagaccagcaacgagagccgcgcctgggaaggtgcctaccggcagcgctggcagcacgacaagatcgtgcgctccacccacggggtgaactgcaccggctcctgctcctggaagatctacgtgaagaacggcctgatcacctgggaaacccagcagaccgactacccgcgcacccgtccggacctgcccaaccacgagccgcgcggctgcccgcgcggggccagctattcctggtacatctacagcgccaaccgcctgaagtacccgaaggtgcgcaagccgttgctcaagctctggcgcgaggcgcgggcgcagcacggcgacccggtgaacgcctgggccagcatcgtcgaggacgccgccaaggcgaagagctacaagagccagcgcggcctgggtggcttcgtccgttccagctgggacgaggtcaccgagatcatcgccgcggccaacgtctacaccgccaagacctacggtccggaccgggtgatcggcttctcgccgatcccggccatgtcgatggtcagctacgccgccggcgcccgctacctgtcgctgatcggcggggtctgcctgagcttctacgactggtactgcgacctgccgccggccagcccgcagatctggggcgagcagaccgacgtgccggagtcggccgactggtacaactccagctacatcatcgcctggggctccaacgtgccgcagacgcggaccccggacgcgcacttcttcaccgaggtgcgctacaagggcaccaagaccgtctccatcaccccggactattccgaggtggccaagctcaccgacctctggctcaaccccaagcagggcaccgacgccgcgctgggcatggccttcggtcacgtgatcctgaaggagttccacctcgaccggccgagcgcctacttcgtcgactactgccgccagtacaccgacatgccgatgctggtgttgctggaagaacacgccggcggcgcgttcaagccgacccgctacctgcgcgccgccgacctggcggacaacctcggccaggacaacaaccccgagtggaagaccatcgcctacgacgagcgcagcggcgggctggtctcgcccaccggcgccatcggctaccgctggggcgagtctggcaagtggaacatcgccgagctggacggcaggagcggtgaccagacgcgcctgcaactgtcgctgctcgatggcccggaacatgcctgcgaggtggccttcccgtacttcgccgggcaggagcacccgcacttcaagggcgtcgccaacgacgaggtactgctgcgccgggtgccgttccgcgagatcgtcgcggcggacggcaagcgcctgcgggtggccaccgtctatgacctgcagatggccaactacagcatcgaccgcggcctgggcggcgacaacgtggcgacctcctacgaggacgccgacacgccctataccccggcctggcaggagcgcatcaccggcgtcccggcggcgcgcgcgacgcaggtcgcccgcgagttcgccgacagcgccgacaagacccgcggcaaggcgatggtgatcatcggcgcggcgatgaaccactggtaccacatggacatgaactaccgcgcggtcatcaacatgctgatgatgtgcggctgcatcggccaaagcggcggcggctgggcgcactatgtcggccaggagaagctgcgcccgcagaccggctgggcgccgctggccttcggcctggactggagccggccgccgcggcagatgaacggcaccagcttcttctacctgcacagctcgcaatggcgccacgagaagctgtcgatgcacgaggtgctgtcgccgctggccgacgccagccgcttcgccgaacacgccctggactacaacatccaggccgaacgcctcggctggctgccgtcggcgccgcaactgaaccgcaacccgctgcgcatcgccgccgaggccgaggccgccggcctgccggtcgccgactatgtggtgcgtgaactgaagagcggcggcctgcgcttcgccagcgaatcgccggacgatccgcagaacttcccgcgcaacatgttcatctggcgctccaacctgctgggctcctccggcaaggggcacgagtacatgctcaagtacctgctcggggcgaagaacggggtgatgaacgatgacctcggcaaggccggcggtccgcgtcccaccgaggtcgactgggtcgacgacggtgccgagggcaagctcgacctggtcaccaccctggacttccgcatgtcctccacctgcatgtactcggacatcgtcctgccgaccgctacctggtacgagaaggacgacctcaacacctccgacatgcaccccttcatccatccgctgtcggcggccaccgatccggcctgggaagccaagagcgactgggagatctacaaggccatcgccaagaagttctccgccgtcgccgaaggccacctcggcgtggagcaggacctggtcacggtgccgctgctgcatgacacccccaccgagctggcgcagccgttcggcggcgacggccatgactggaagaagggcgagtgcgagccggtgccgggacgcaacctgccgacgctgcacctggtcgagcgcgactacccgaacgtctaccgcaagttcacctcgctcggtccgctgctggacaagctgggcaacggcggcaagggcatcggctggaacaccgagaaggaagtgaagctggtcggcgacctcaaccatcgcgtggtcgagagcggcgtcagccagggccggccgcgtatcgacagcgccatcgacgccgccgaggtggtcctcgccctggctccggaaaccaacggccaggtcgcggtcaaggcctgggaagcgctgtcgaagatcaccggccgcgagcacgcccacctggcgctgcccaaggaagacgagaagatccgcttccgcgacatccaggtgcagccgcgcaagatcatctccagcccgacctggtccggcctcgaggacgagcacgtcagctacaacgccggctacaccaacgtccacgagctgatcccgtggcgcaccatcaccggtcgccagcagttctaccaggaccacccgtggatgcaggcgttcggcgaaggcttcgtcagctaccggccgccggtcaacacccggaccaccgagaaactgttgaacaggaagcccaacggcaacccggagatcaccctgaactggatcaccccgcaccagaaatggggcatccactccacctacagcgacaacctgctgatgctcaccctgtcgcgcggcggtccgatcatctggctcagcgagcacgacgcggccaaggccgggatcgtcgataacgactgggtcgaggtgttcaacgccaacggcgcggcgacctgccgcgcggtggtcagccagcgggtcaaggacggcatggtgatgatgtaccacgcccaggaacgcatcgtgaacgtacccggcagcgagaccaccggcacccgtggcggccaccacaactcggtgacccgcgtggtgctcaagccgacccacatgatcggcggctacgcccagcaggcctggggcttcaactactacggcacggtcggctgcaaccgcgacgagttcgtcgtggtgcgcaagatgagcaaggtcgactggctggacgaaccccgccacggcggactcggcggcgacgccctgccgcaaccgctgccccaggacatttga	MSHLLDRLQFFKKKQGEFADGHGETSNESRAWEGAYRQRWQHDKIVRSTHGVNCTGSCSWKIYVKNGLITWETQQTDYPRTRPDLPNHEPRGCPRGASYSWYIYSANRLKYPKVRKPLLKLWREARAQHGDPVNAWASIVEDAAKAKSYKSQRGLGGFVRSSWDEVTEIIAAANVYTAKTYGPDRVIGFSPIPAMSMVSYAAGARYLSLIGGVCLSFYDWYCDLPPASPQIWGEQTDVPESADWYNSSYIIAWGSNVPQTRTPDAHFFTEVRYKGTKTVSITPDYSEVAKLTDLWLNPKQGTDAALGMAFGHVILKEFHLDRPSAYFVDYCRQYTDMPMLVLLEEHAGGAFKPTRYLRAADLADNLGQDNNPEWKTIAYDERSGGLVSPTGAIGYRWGESGKWNIAELDGRSGDQTRLQLSLLDGPEHACEVAFPYFAGQEHPHFKGVANDEVLLRRVPFREIVAADGKRLRVATVYDLQMANYSIDRGLGGDNVATSYEDADTPYTPAWQERITGVPAARATQVAREFADSADKTRGKAMVIIGAAMNHWYHMDMNYRAVINMLMMCGCIGQSGGGWAHYVGQEKLRPQTGWAPLAFGLDWSRPPRQMNGTSFFYLHSSQWRHEKLSMHEVLSPLADASRFAEHALDYNIQAERLGWLPSAPQLNRNPLRIAAEAEAAGLPVADYVVRELKSGGLRFASESPDDPQNFPRNMFIWRSNLLGSSGKGHEYMLKYLLGAKNGVMNDDLGKAGGPRPTEVDWVDDGAEGKLDLVTTLDFRMSSTCMYSDIVLPTATWYEKDDLNTSDMHPFIHPLSAATDPAWEAKSDWEIYKAIAKKFSAVAEGHLGVEQDLVTVPLLHDTPTELAQPFGGDGHDWKKGECEPVPGRNLPTLHLVERDYPNVYRKFTSLGPLLDKLGNGGKGIGWNTEKEVKLVGDLNHRVVESGVSQGRPRIDSAIDAAEVVLALAPETNGQVAVKAWEALSKITGREHAHLALPKEDEKIRFRDIQVQPRKIISSPTWSGLEDEHVSYNAGYTNVHELIPWRTITGRQQFYQDHPWMQAFGEGFVSYRPPVNTRTTEKLLNRKPNGNPEITLNWITPHQKWGIHSTYSDNLLMLTLSRGGPIIWLSEHDAAKAGIVDNDWVEVFNANGAATCRAVVSQRVKDGMVMMYHAQERIVNVPGSETTGTRGGHHNSVTRVVLKPTHMIGGYAQQAWGFNYYGTVGCNRDEFVVVRKMSKVDWLDEPRHGGLGGDALPQPLPQDI
PAO1_contig_1	fig|6666666.1068364.peg.3837	peg	PAO1_contig_1_3620294_3618888	3620294	3618888	-	Nitrate/nitrite transporter			icw(2);Nitrate_and_nitrite_ammonification	atgggcatgatcgccaatacccaactgaaagccgcacggggaccgctgctgctcgactggcgccccgaggaccccgagttctgggcgcgcaacggcaagcgcatcgccagccgcaacctgtggatctcgatccccgcgctgctgctcgccttcgccgtgtggatgatctggagcacggtgactgtgcgcctgaacagcgccggcttcgccttcagcaacgaccagctgttcctgctcgcggcgctgccgtcgatctccggcgccaccctgcgggtgttctattcgttcatggtgccgatcttcggcggtcgtcgctggaccgccctgagcaccgcctcgatgctgatcccgtgcatctggctgggcttcgccgtgcaggacccgagtaccccgtactgggtgttcgccctgatcgcgctgctctgcggcttcggcggcggcggcttcgcctcgagcatgtccaatatcagcttcttctatccgaagagccagcagggcaccgccctcggcctgaatgccgggctcggcaacctcggcgtctcggtgatgcagttcgccgtgccgctggcggtggccggcggcctgttcggcgccttcggcggcgagccgcagcagctcggcgacggcggtcgcctgtggctgcagaacgccggctggatctgggtgccgttcatcgccgtggtatcggtcgcggcctggttcgggatgaacgacatcgccgacgccaaggcctcgttccgcgaccaggcggtgatcttcaagcgcaagcacaactggctgatgtgctggctgtacgtggccaccttcggctcgttcatcggcttctcggccggcttcgcgatgctcagcaagacccagttccccgacgtcaacccgctgcaatacgccttcctcggtccgctggtgggcgccctcagccggcctctgggcggctggctggcggacaagttcggcggcgcgcggatcaccctgtggaactacgcgctgatgatcggcggggtgttcgcggtgatcgccttcctgccgggcgacggcggccagggcaacttcttcggcttccttggcgccttcatcctgctgttcttcttcgccggcatcggcaacggctccaccttccgcatgatcccggtgatcttccgcaacgagtgggcccggcgggtgcgcgacggccaggccgacgaagccggcgcggcgcgcaacgcgagcatggagtcggccgcggtgatcggcttctccgccgccatcggcgccttcggcgggttcttcatcccgaaggcgttcggcacctcgctgcacatgaccggcagcgccgagggcgccctctacgtgttcatcgcctactacctgagctgcatcgtcgccacctggtggtggtacgcgcgcaagggtgcggagagtccctgttga	MGMIANTQLKAARGPLLLDWRPEDPEFWARNGKRIASRNLWISIPALLLAFAVWMIWSTVTVRLNSAGFAFSNDQLFLLAALPSISGATLRVFYSFMVPIFGGRRWTALSTASMLIPCIWLGFAVQDPSTPYWVFALIALLCGFGGGGFASSMSNISFFYPKSQQGTALGLNAGLGNLGVSVMQFAVPLAVAGGLFGAFGGEPQQLGDGGRLWLQNAGWIWVPFIAVVSVAAWFGMNDIADAKASFRDQAVIFKRKHNWLMCWLYVATFGSFIGFSAGFAMLSKTQFPDVNPLQYAFLGPLVGALSRPLGGWLADKFGGARITLWNYALMIGGVFAVIAFLPGDGGQGNFFGFLGAFILLFFFAGIGNGSTFRMIPVIFRNEWARRVRDGQADEAGAARNASMESAAVIGFSAAIGAFGGFFIPKAFGTSLHMTGSAEGALYVFIAYYLSCIVATWWWYARKGAESPC
PAO1_contig_1	fig|6666666.1068364.peg.3838	peg	PAO1_contig_1_3621601_3620306	3621601	3620306	-	Nitrate/nitrite transporter			icw(2);Nitrate_and_nitrite_ammonification	atggcttccctacgtcagaaacagtactccgtcctcggcatgagtaccttgtccttcgcggtgaatttcgccgtgtggacgatgttttcgatcatcggcatccgcatcaaggacgagctcggcctgagcgaatcccagttcggcttgatggtcgccctgccgatcctcaccggctccctggtgcgcctgccgctgggcctgatcaccgaccgcttcggcggccgcatcgtgttcttcatccacatgctgctggtggccatcccgatctacggcctggccttcgccagccagtactggcactacctggtgctcggcctgttcgtcggcctggccggcggctccttcgcggtcggcatcgcctacacctcggcctggttcgagaaggagcgccagggcaccgcgatgggcatcttcggcgccggcaacgccggcgcggcgatcaccaacctggtggcgccgatgatcgtggtcgccttcggctggcgcatggtgccgcaggtctactcggtggccatgctggtcaccgccgtgctgttctggctgttcacctggaccgatccggcgcacctcaagggtgccgccgaggccagccagcggccgaacctggccaagcaactggcgccgctcgccgagctgcgcgtctggcgcttcggcctgtactacttcttcgtcttcggcggcttcgtcgccctggccctgtggctgccgaagtactacatcgccgaatacggcctggacctgaagaccgcatccttcatcaccatgctgttcaccttgccgtccggcctgatccgcgccctcggcggctggttcagcgaccactacggcgcgcgctcggtgaactggggcgtgttctgggtctgcctggtgtgcctgttcttcctctcctacccgcagaccaccatgaccatccacggcatccagggcgacctcagcctgggcatcggcctgaacgtctggctgttcaccttcctggtgttcgtcgtcggcattgcccagggcttcggcaaggccagcgtgtaccggatcatccacgactactacccgagcaacatgggcaccgtcggcggcatggtcggggtgatcggcggcctcggcggcttctgcctgccgatcctgttcggctacgccgccgaccacatcggcgtgcgctcctcctgcttcatgttgctgttcggcctgaccgtggtctgcatggtctggatgcactacgcgatcaagcagcaacgccgcatcgacggccaggccgcctcggccgacgtcgaccttcctcccacccttcccacccactcctga	MASLRQKQYSVLGMSTLSFAVNFAVWTMFSIIGIRIKDELGLSESQFGLMVALPILTGSLVRLPLGLITDRFGGRIVFFIHMLLVAIPIYGLAFASQYWHYLVLGLFVGLAGGSFAVGIAYTSAWFEKERQGTAMGIFGAGNAGAAITNLVAPMIVVAFGWRMVPQVYSVAMLVTAVLFWLFTWTDPAHLKGAAEASQRPNLAKQLAPLAELRVWRFGLYYFFVFGGFVALALWLPKYYIAEYGLDLKTASFITMLFTLPSGLIRALGGWFSDHYGARSVNWGVFWVCLVCLFFLSYPQTTMTIHGIQGDLSLGIGLNVWLFTFLVFVVGIAQGFGKASVYRIIHDYYPSNMGTVGGMVGVIGGLGGFCLPILFGYAADHIGVRSSCFMLLFGLTVVCMVWMHYAIKQQRRIDGQAASADVDLPPTLPTHS
PAO1_contig_1	fig|6666666.1068364.peg.3839	peg	PAO1_contig_1_3621776_3623644	3621776	3623644	+	Nitrate/nitrite sensor protein (EC 2.7.3.-)			icw(2);Nitrate_and_nitrite_ammonification	atgaacaaggcgaccgcgccggacgctgaccagcgggacagattctttggaggtagtgacagggccggaaagccgatcctgcgccgctccctggtagtccgcttcggctgctacctcaccctgctggtatcgctggcgctgatcgggatgttcagcgccctgctcttcgccgactacacgcaccaggacgccgcggtgatcaaccacgccggctcgttgcgcatgctcacctaccgggtcgccctggagcccagcctggaaggccgccaggcgctgctcgggaccctcggcgaacgcctcgacagcggcgacatccgccgcctgctgcaacgccaggacgccgacgacccgatccgccagttgcaccaggagctgcgcgagggcctcgcgcgcctggacccgcgcgcgctgcccggacgcgccgtgctggacgcctacgtcggcgacatcgaccgtttcgtcggcatcctccaggccaaggccgagcgccgctcgcaactgctcagcacggtgcagggcctgtgcctgttcctcagcctgctggtggtgttcgtcaccctctacgacctcagctatcacgtcatcggcccgctgcgcgaactcaccagcaccgcccgccgcctgggccgcggcgagctggacgcgcgggtcacctacagcggcgaggacgaactggcgcaactgggcgagcgcttcaaccagatggccggcgagctgaagagcatctacggcgacctggaagagcgcgtggaggacaagacccgcgccctctcgcagagccaccagcgcctcgaactgctctacgccagcgcccgccggctgggcgagaacccctacgacagccgcaccctgcaaccgctgctgaaccagttggagaaagtgctcgacgccggccgcgtgaccctctgcctgaacaaggacggggtcgagcgcgcctacagttcgctgaccaccaccgagcgcccggcggacttctgcctgcagggcgactgcggtagctgccgcgagcaggccagcgcctgcgaccaaccctcgtccctggcccagccattgctgatgcagcccctgtccatcgccggccaccgtttcggcgaactgttcatcgaaagccgcagcggccgcctggagaactggcagcagcaactgatcgagaccttctgcgacaacatcgcccgcaccttcgccctgtccctgcaacaggaacaggaaagccgcctggccctgttcgccgagcgcggcaccatcgcccgcgaactgcacgattcgctggcacagtcgctgtcctacctgaagatccaggtcagccgcctgggcaccctgctcaagcgcgaggcgccggcggagaagatcgaggacaccctcgacgaactgcgcgaaggcctcaacggcgcctaccggcaactgcgcgaactgctcaccaccttccgcctcagcctcgacgagccgagcctggaagccgcgctggggaacgccgtggccgagttcggcgagcgcggcgaggtgacgatcgaactggacaaccgcctgcaacacgtgccgctgagccccaacgaggaaatccacgtcctgcagatcgtccgcgaggcgctctccaacgtggttcgccattcgcaggcgcaacgggcctgggtgcgcctgagcagccaggccgacggccaggtgagcatcgccgtcgaggacgatggcgtcggctttgatccgcagcagaaccgcagcggccattatgggcttaccatcatgcaggagcgcggccagaccctcggcagccagttgcgcttcgaagcgcgcgcgccccacggcacgcgagtgctcttcagcttcgtgccgaccgccctgcaaccctccgccgccaaggagccgaccccatga	MNKATAPDADQRDRFFGGSDRAGKPILRRSLVVRFGCYLTLLVSLALIGMFSALLFADYTHQDAAVINHAGSLRMLTYRVALEPSLEGRQALLGTLGERLDSGDIRRLLQRQDADDPIRQLHQELREGLARLDPRALPGRAVLDAYVGDIDRFVGILQAKAERRSQLLSTVQGLCLFLSLLVVFVTLYDLSYHVIGPLRELTSTARRLGRGELDARVTYSGEDELAQLGERFNQMAGELKSIYGDLEERVEDKTRALSQSHQRLELLYASARRLGENPYDSRTLQPLLNQLEKVLDAGRVTLCLNKDGVERAYSSLTTTERPADFCLQGDCGSCREQASACDQPSSLAQPLLMQPLSIAGHRFGELFIESRSGRLENWQQQLIETFCDNIARTFALSLQQEQESRLALFAERGTIARELHDSLAQSLSYLKIQVSRLGTLLKREAPAEKIEDTLDELREGLNGAYRQLRELLTTFRLSLDEPSLEAALGNAVAEFGERGEVTIELDNRLQHVPLSPNEEIHVLQIVREALSNVVRHSQAQRAWVRLSSQADGQVSIAVEDDGVGFDPQQNRSGHYGLTIMQERGQTLGSQLRFEARAPHGTRVLFSFVPTALQPSAAKEPTP
PAO1_contig_1	fig|6666666.1068364.peg.3840	peg	PAO1_contig_1_3623641_3624300	3623641	3624300	+	Nitrate/nitrite response regulator protein			icw(3);Nitrate_and_nitrite_ammonification	atgacggacatgccagccaccgccgacgaaccggttcgcctgctgctggtggacgaccatccgatgatgcgcaagggcgtcgcccagttgctcgaactggaagatgacctcagcgtggtcggcgaggccggcagcggcgaggaagccctgcgcctggccgccgagctggacccggacatgatcctgctggacctgaacatgaagggcatgaacggcctggacaccctgcgcgcgttgcgcgaggccggagtcgacgcgcgcatcgtggtgttcaccgtgtccgacgacaagggcgacgtggtcaacgtcctgcgcgccggcgccgacggctacctgctcaaggacatggagccggagcgcctgctcgagcacatccgccaggccgccaccggacagatgaccctcagcccgcagttgacccagatcctcgcccaggccctgcggggcgacgaccgctcgaagagcctcgacgagctgaccgagcgcgaacggcagatcctccgccagatcgcccacggctacagcaacaagatgatcgcgcgaaagctggacatcaccgaaggcacggtgaaggtccatgtcaagcgggtgctgcacaagctcggcatgcgttcgcgggtcgaggccgcggtgtgggcggtggagaacgacctggtgtga	MTDMPATADEPVRLLLVDDHPMMRKGVAQLLELEDDLSVVGEAGSGEEALRLAAELDPDMILLDLNMKGMNGLDTLRALREAGVDARIVVFTVSDDKGDVVNVLRAGADGYLLKDMEPERLLEHIRQAATGQMTLSPQLTQILAQALRGDDRSKSLDELTERERQILRQIAHGYSNKMIARKLDITEGTVKVHVKRVLHKLGMRSRVEAAVWAVENDLV
PAO1_contig_1	fig|6666666.1068364.peg.3841	peg	PAO1_contig_1_3624385_3624780	3624385	3624780	+	FIG00954415: hypothetical protein				atgatgttcgaacgcagccccgacgatccccttcccctggtctacgcctgctccggctgctccaacgtggcgcaactggccaacgatctcgcgctgcgcctggatcgcgcccggctggcggagatgtcctgcatcgccggagtcggcggcgacgtcccgctgctggtccgccgggcccgctccgggcgaccgatcctggccctcgacggttgcccgctgcattgcgtgaaaggctgcctggcgcgccacgaggtagtcccgaccctgcacctgaccctcagcgaacacggcctgaagaagcgctacggcgaggactgcgaggcgcaggacgccgagcgcctgttcgtcgagctggagcgtctgctgacgccgggcggcaagcgccgctgcgaatga	MMFERSPDDPLPLVYACSGCSNVAQLANDLALRLDRARLAEMSCIAGVGGDVPLLVRRARSGRPILALDGCPLHCVKGCLARHEVVPTLHLTLSEHGLKKRYGEDCEAQDAERLFVELERLLTPGGKRRCE
PAO1_contig_1	fig|6666666.1068364.peg.3842	peg	PAO1_contig_1_3624952_3625416	3624952	3625416	+	Permeases of the drug/metabolite transporter (DMT) superfamily				atgctgatcggtgcgctgctggttctcacctgggtcatcctcctcgtccgatacccggccaaggccctgccggtctccctggcggctctcgccgggctgggcctggtggcggcctgggtgatctggcaggacaacgacgaaagccgccacctgcaacgccaggaactgcgcctgagctatgcgccggaacgctgtccggtggaccggccgctggcggtcgaactgaagaacggcagcgaccgaccgttgctggagctacgctggaggatcgccgcctaccgccccggcgacagcgtcaacctggccgacaccagcttcgacagcccgcgctaccgggcgccgaacgccctgctcggcggcgacagctggcacgattgcctgccgctgccgccgctgcgtccgggctatcgcgccagcaccctggaattccgcgccgaacgcctggacgggcgtttcggcaactga	MLIGALLVLTWVILLVRYPAKALPVSLAALAGLGLVAAWVIWQDNDESRHLQRQELRLSYAPERCPVDRPLAVELKNGSDRPLLELRWRIAAYRPGDSVNLADTSFDSPRYRAPNALLGGDSWHDCLPLPPLRPGYRASTLEFRAERLDGRFGN
PAO1_contig_1	fig|6666666.1068364.peg.3843	peg	PAO1_contig_1_3625432_3626226	3625432	3626226	+	SAM-dependent methyltransferases				atggaaacccgccgtctgttcgaccagggctccgctgcctacgccagcgcccgcccgcgttatcccgatgcgctctaccgccatctcgccgggctctgcggccagcgccggcgcgcctgggactgcgccaccggtaccggccaggccgcgctcggcctggcgcagtacttcggcgaagtcctcgccagcgacaccagcacgcagcagatcgaacacgccgttgtccatccgggtatccgctacagcgtgcaggacgccgaagccaccgactatcccgacgccgccttcgacctggtctgcgtagcccaggcctggcactggttcgaccactcgcgcttcaaccgcgagctgctgcgcgtgctgcgtcccggcggcgtgttcgccgcctgggctacggctggttcagcatcgacgcgcagatcgatgccgccatcgacgaggaatacctgcgcccgatcggcccgtactgggcgcaacagaaccgcctgctgtggaacgcctaccgggatgtcgagctgccgctgggcgaactccccgcgccggccttcgtcatcgagcaacaatggagcctggcccggttgttcgactacatggccacctggtcggccagccgcctgtgccgcgaggcgcagggcaacgctttcgtgcgccaggccctgcaacgggtcgccgcgctctgggcgagccgacctcgacacgcagggttcgcatgccgctggcgctacggatcgcgcgcaaggacgcctgaccgagccttcgagcggttttccgcggccggcgaatccagtacggtag	METRRLFDQGSAAYASARPRYPDALYRHLAGLCGQRRRAWDCATGTGQAALGLAQYFGEVLASDTSTQQIEHAVVHPGIRYSVQDAEATDYPDAAFDLVCVAQAWHWFDHSRFNRELLRVLRPGGVFAAWATAGSASTRRSMPPSTRNTCARSARTGRNRTACCGTPTGMSSCRWANSPRRPSSSSNNGAWPGCSTTWPPGRPAACAARRRATLSCARPCNGSPRSGRADLDTQGSHAAGATDRAQGRLTEPSSGFPRPANPVR
PAO1_contig_1	fig|6666666.1068364.peg.3844	peg	PAO1_contig_1_3626266_3627096	3626266	3627096	+	Oxidoreductase, short chain dehydrogenase/reductase family				atgagccaacccgtcgccttcgtcaccggctgctccagcggcatcggccgcgccctcgccgacgccttccagcgcgccggctaccgggtctgggccagcgcgcgcaaggaggacgacgtgcgtgccctggccgaggccggcttccaggcggtgcaactggacgtcaacgacgccgccgcgctggcccgtctggccgaggaactgggagtcgaagccgccggcctcgacgtgctggtcaacaacgccggctacggcgccatgggtccgctgctggacggcggcgtcgaagccatgcgccggcagttcgagaccaacgtgttcgccgtggtcggcgtgacccgcgcgctgttcccgctactgaggcgcaagtccggcctggtggtgaacgtcggcagcgtctccggcgtgctggtcacgcccttcgccggcgcctactgcgcctccaaggccgcggtgcatgcgctgagcgatgccctgcgcctggagctggcaccgttcggcgtcgaggtgctggaagtgcagccgggcgccatcgcctcgaacttcggcgccagcgccagccgcgagatggacagcgtggtcgacgaacgctcgccctggtggccgttgcgccggcagatccaggcgcgcgccgcggcatcccaggacaatcccacgtccgccgaagacttcgcccgccagttgctcgccgccgtgcagcgccgtccgcgcccgccgctggtgcgcatcggcaatggcagccgggccctgccggcgctggcccgctggctaccgcgcggcctgctggagcggctgctgaagaagcgcttcggtctcgacacgcgcctctga	MSQPVAFVTGCSSGIGRALADAFQRAGYRVWASARKEDDVRALAEAGFQAVQLDVNDAAALARLAEELGVEAAGLDVLVNNAGYGAMGPLLDGGVEAMRRQFETNVFAVVGVTRALFPLLRRKSGLVVNVGSVSGVLVTPFAGAYCASKAAVHALSDALRLELAPFGVEVLEVQPGAIASNFGASASREMDSVVDERSPWWPLRRQIQARAAASQDNPTSAEDFARQLLAAVQRRPRPPLVRIGNGSRALPALARWLPRGLLERLLKKRFGLDTRL
PAO1_contig_1	fig|6666666.1068364.peg.3845	peg	PAO1_contig_1_3627117_3627389	3627117	3627389	+	FIG00959904: hypothetical protein				atgggcgaccgccttgccgtacccatccgctactacgccctggccgggatcgccgcggcgatcctgctcaacgtgctgctgcgcggggtggtccgcttcggcggcctgccggccagcctgctgatcgccgcgctggtcgccggcggcctggcctggtggttcgcccgcgcgcagcggcgctggccgacctgggcgagcgcttgcgcctggtcgccctgtatggcggagtgctcggggtcctttacctgctgctggtcggcctcgcctcgctga	MGDRLAVPIRYYALAGIAAAILLNVLLRGVVRFGGLPASLLIAALVAGGLAWWFARAQRRWPTWASACAWSPCMAECSGSFTCCWSASPR
PAO1_contig_1	fig|6666666.1068364.peg.3846	peg	PAO1_contig_1_3627344_3627502	3627344	3627502	+	FIG00959904: hypothetical protein				gtgctcggggtcctttacctgctgctggtcggcctcgcctcgctgaaaggcgatcccagcccggcggcactgctcatcgtggtgctgcactacctgtgctatccggcgctgttgctggtgttcttctccggcagggtctatggattcttcctgcgctga	MLGVLYLLLVGLASLKGDPSPAALLIVVLHYLCYPALLLVFFSGRVYGFFLR
PAO1_contig_1	fig|6666666.1068364.peg.3847	peg	PAO1_contig_1_3627597_3628253	3627597	3628253	+	Protein tyrosine/serine phosphatase				atgcaccgttcaccgctcgcctggctccgcctgctcctcgccgccgtgctcggcgccttcctgctcggcggcccgctgcatgccgccgagactgccgccacgcgttcgccagcctgggcgcaagcggtcgacccgtcgatcaacctctaccgcatgagccccaccctctatcgcagcgcgctgcccaacgcacagagcgtcgcgctgctgcaacgcctgcaggtgaagacggtggtcagcttcatcaaggacgacgaccgcgcctggctgggccaggctccggtgcgggtgctcagcctgccgacccacgccgaccgggtcgacgacgccgaggtgctcagcgtcctccgccagttgcaggcagccgagcgcgaaggtccggtactgatgcactgcaagcacggcaacaaccgcaccggactgttcgccgccatgtaccgcatcgtcgtgcagggctgggacaagcaggccgcgctggaggaaatgcagcacggcggtttcggcgacgaggacgacatgcgcgacgccagcgcctatgtgcgcggcgccgacgtcgacggcctgcgcctggcgatggccaacggcgaatgcagcccgtcgcgcttcgccgtctgccatgtgcgcgagtggatggcccaggcgctcgaccggccgtaa	MHRSPLAWLRLLLAAVLGAFLLGGPLHAAETAATRSPAWAQAVDPSINLYRMSPTLYRSALPNAQSVALLQRLQVKTVVSFIKDDDRAWLGQAPVRVLSLPTHADRVDDAEVLSVLRQLQAAEREGPVLMHCKHGNNRTGLFAAMYRIVVQGWDKQAALEEMQHGGFGDEDDMRDASAYVRGADVDGLRLAMANGECSPSRFAVCHVREWMAQALDRP
PAO1_contig_1	fig|6666666.1068364.peg.3848	peg	PAO1_contig_1_3628355_3629254	3628355	3629254	+	FIG00960554: hypothetical protein				atgagcgatgccccgacctccccgcgcttcagcgccgccaccagcacccgcctgctcgaccatgcgcaactggaggcgctctgcgccgactatgacggcttccttctcgatctctggggcgtagtgatggacggcaccgaggcgttccccggcgcccttgcctggctcgcccggcggcacgccgaaggccgcccggtctggttcctcagcaactcgtccagcagcgtggcggaaatgagcgccgggctcgagcgcctgggcatccggcgcgactggttcgccggcatcaccacgtccggccagttgaccatcgacgccctgctgcaaaccgccgaataccggcgtggcggtatctacctggccggcgtcggcctggcccagcagagctggccggcggaaatccgcgagcgcttcgtcgaggacatcgcccaggcggcgctgatcgtcggcgtcggcagctttccccaggatgaactggaacagcgcttcgcgcccctgcgcggcgccaccgacctaccgttcctctgcgccaacccggaccgcgtggtggtttccggcggccgcacggtatacggcgcgggcatgctcgccgagctgttcagcgaggaaggcggccaggtcagctggtacggcaagcccgacccggcggccttccgcatcgcccagcggcaactggaagcgcgcggcgcgcggcacatcctgttcgtcggcgactcgctggtgaccgacgtccccggcgccctcgccgcgcgcatcgatacgctctggctgggcgccaccggcatccaccgcgaagccctgggcgccgagttcaacggagcactcgacgaggagcgggtcaggtcgctgctgcacggctatccgatccgaccgcactttgccgcgccagggctggtctga	MSDAPTSPRFSAATSTRLLDHAQLEALCADYDGFLLDLWGVVMDGTEAFPGALAWLARRHAEGRPVWFLSNSSSSVAEMSAGLERLGIRRDWFAGITTSGQLTIDALLQTAEYRRGGIYLAGVGLAQQSWPAEIRERFVEDIAQAALIVGVGSFPQDELEQRFAPLRGATDLPFLCANPDRVVVSGGRTVYGAGMLAELFSEEGGQVSWYGKPDPAAFRIAQRQLEARGARHILFVGDSLVTDVPGALAARIDTLWLGATGIHREALGAEFNGALDEERVRSLLHGYPIRPHFAAPGLV
PAO1_contig_1	fig|6666666.1068364.peg.3849	peg	PAO1_contig_1_3629284_3629529	3629284	3629529	+	Amino acid transporters				atgcactggctggactacctgcaatggcccgccatgctggtcacggtggtggccgcctggctggtggcgtcggcgcatcggcgaagacgcaaggtcggcttctgggtgttcctcgccagcaacctgctgtggatcgcctggggcctgtacgcccaggcctatgcgctgatcctgctgcaggtctgcctggcggcgatgaacctgcgcggcacccatcgcaacgaagcgccacaggacagcgcctga	MHWLDYLQWPAMLVTVVAAWLVASAHRRRRKVGFWVFLASNLLWIAWGLYAQAYALILLQVCLAAMNLRGTHRNEAPQDSA
PAO1_contig_1	fig|6666666.1068364.peg.3850	peg	PAO1_contig_1_3630862_3629588	3630862	3629588	-	Na+/H+ antiporter NhaP				atgctcgatctcgtcgcggcattcattgccttgaccaccttgctcacctacgtgaactaccgcttcatccgcctgccgccgaccatcggcgtgatggccacggcgctggtgttctcgctgatcgtccaggggctgtcggaactgggctatccgatcctcgaggtggagatgcaggaaatcatccgccgcatcgacttctccgaagtgctgatgacctggttcctgcccgcgctgctgttcgccggcgcactgcacgtcgacctctccgacctgcgcagctacaagtggccgatcggcctgctggccaccgccggggtgctgatcgccaccttcgtcatcggtggcctggcctactacaccttcccgctgttcggctggcaggtggatttcatctactgcctgctgttcggcgcgctgatctcgccgaccgaccccattgccgtgctcggcatcctcaagtccgccggcgcgccgaaaccgctggcgaccaccatcgtcggcgagtcgctgttcaacgacggcaccgcggtggtggtgttcgccatcatcctcggcatcctccagctcggcgaggcgcccacggtcagcgccacggcgatcctcttcgtccaggaagccatcggcggcgtggtcttcggtgcggtgctcggctacggcgtgttcgtgatgatgcgcggcatcgaccagtaccaggtggaggtcatgctgaccctcgccctggtcatcggcggtgccgcgctggccgcgcgcctgcacgtatcggcgccgatcgcgatggtggtggccgggctgatcatcggcaaccacggacgccactacgcgatgtcggacgagacccggcgctacgtggacaagttctgggaactgatcgacgagatcctcaacgccctgctgttcgccctgatcggcctggagctgctgctgttgccgttctcctggctgcacgtggcggcggccttcgccctaggcggcgcggtgctggtctcgcgcctgctcacggtgggcccggcgatcctggtcctgcgccgtttccgtggcgccaaccggcaggtaccggcgggcaccatccgcatcctggtctggggtgggctgcgcggcggcgtctcggtggcgctggcgctgtccctgccgttggggccggagcgcgacctgatcctcagcctgacctacatcgtggtgctggtatcgatcctgctccaggggctttccatcggcccgctggtgcgtcgtatctacgccggccagccgctggagaaaagcgagggggcgcactga	MLDLVAAFIALTTLLTYVNYRFIRLPPTIGVMATALVFSLIVQGLSELGYPILEVEMQEIIRRIDFSEVLMTWFLPALLFAGALHVDLSDLRSYKWPIGLLATAGVLIATFVIGGLAYYTFPLFGWQVDFIYCLLFGALISPTDPIAVLGILKSAGAPKPLATTIVGESLFNDGTAVVVFAIILGILQLGEAPTVSATAILFVQEAIGGVVFGAVLGYGVFVMMRGIDQYQVEVMLTLALVIGGAALAARLHVSAPIAMVVAGLIIGNHGRHYAMSDETRRYVDKFWELIDEILNALLFALIGLELLLLPFSWLHVAAAFALGGAVLVSRLLTVGPAILVLRRFRGANRQVPAGTIRILVWGGLRGGVSVALALSLPLGPERDLILSLTYIVVLVSILLQGLSIGPLVRRIYAGQPLEKSEGAH
PAO1_contig_1	fig|6666666.1068364.peg.3851	peg	PAO1_contig_1_3631304_3632026	3631304	3632026	+	L-proline glycine betaine ABC transport system permease protein ProW (TC 3.A.1.12.1)			icw(2);Choline_and_Betaine_Uptake_and_Betaine_Biosynthesis	atggtgaaaacctgtggcaaggccctgctcggcctctgcgccgcagccgccgtactggccttgctgatccactggatcacccccgcgaccatcctccactaccgcgaggacctgctgttctacttgcaggcccacctggtgctggtcttcagttcgatggcggccgccctgctggtcggcgtgccggccggcatcctgctcagccgtcccggcatgcaggcccaggccgaacgcctgatgcaggtgttcaacgtcggcaacaccatcccgccgctagcggtgctggccatcgccctggcgatcatcggcatcggcaacggcccggcaatcctcgccctgttcctcgcctcgctgctgccgatcgtgcgcaacacctacgagggcctgcgcaatgtctcgccggcgctgaaggaagccgccaccggcatcggcatgacgcccaaccaggtgctgctgcgggtggaactgccgaacgcggtgccgatcatcgtcggcggcgtgcgcgtggccctggcgctgaacgtcggctccgcgccgctggcgttcctgatcggcgccaacagcctgggcagcctgatcttccccggcatctacctgaacaaccaccagcaactgctgctcggcgccgcctgcacggcgctcctcgccctgctgctggacgccctggtggtgctgttcagccgcatgttcctggaacgcggcctgaccgccaaggaggcctga	MVKTCGKALLGLCAAAAVLALLIHWITPATILHYREDLLFYLQAHLVLVFSSMAAALLVGVPAGILLSRPGMQAQAERLMQVFNVGNTIPPLAVLAIALAIIGIGNGPAILALFLASLLPIVRNTYEGLRNVSPALKEAATGIGMTPNQVLLRVELPNAVPIIVGGVRVALALNVGSAPLAFLIGANSLGSLIFPGIYLNNHQQLLLGAACTALLALLLDALVVLFSRMFLERGLTAKEA
PAO1_contig_1	fig|6666666.1068364.peg.3852	peg	PAO1_contig_1_3632026_3632961	3632026	3632961	+	Glycine betaine/L-proline ABC transporter, periplasmic substrate- binding protein				atgaaccgactgatccgctcactctgcctggcctgcgccggcctgttcgccgccggcctggcgcaggcggaaaccctgcgcatcggcggcaagaccttcaccgagcagcgcatcctcaccgccatcaccgcgcagttcctgcagaagcgcggctacgacgtgacggtcaccaccggcctgggcagcaccctggcccgcgccgcccaggaaagcggccaactggatatcgtctgggagtacaccggctcgtcgctgatcgtctacaaccacatcgacgagaagctcgacgccgcggcttcctaccgccgggtcaagcaactcgacgaagcccagggcctggtctggctgaagccgacccgcttcaacaacacctatgccctggccatgcccgaggaacaggccgagcacctgggcatccagagcgtcagcgatctcgcgcgggtgctcgccgaacagcaggaggccgagcccgggagcacccacctgttcgccatggacccggagttcgccggccgccccgacggcctcggccccatgagcgagctgtacggcctgcacttcacccgcaacgacatccgccagatggacgccgggctggtctacaccgcgctgaagaaccgccaggtgttcctcggcctcgtctacaccaccgacggccgcctgaaggatttcaagctgcgcgtgctgaaggacgacaagcagtacttccccttctacaacgccgccccggtggtgcgtaaggaggtcatgcagcgccatccggagttcgccacgctgttcgatccgatcatcgagcggctcgacgacgccaccatgcaggcgctcaacgcgcgggtcgatatcgagcagcagacgccacagaaggtcgccgccgacttcctccgcgaacaccacctgctcgacgacggccaggccggccagggaggtagccagtaa	MNRLIRSLCLACAGLFAAGLAQAETLRIGGKTFTEQRILTAITAQFLQKRGYDVTVTTGLGSTLARAAQESGQLDIVWEYTGSSLIVYNHIDEKLDAAASYRRVKQLDEAQGLVWLKPTRFNNTYALAMPEEQAEHLGIQSVSDLARVLAEQQEAEPGSTHLFAMDPEFAGRPDGLGPMSELYGLHFTRNDIRQMDAGLVYTALKNRQVFLGLVYTTDGRLKDFKLRVLKDDKQYFPFYNAAPVVRKEVMQRHPEFATLFDPIIERLDDATMQALNARVDIEQQTPQKVAADFLREHHLLDDGQAGQGGSQ
PAO1_contig_1	fig|6666666.1068364.peg.3853	peg	PAO1_contig_1_3632961_3633623	3632961	3633623	+	L-proline glycine betaine ABC transport system permease protein ProW (TC 3.A.1.12.1)			icw(2);Choline_and_Betaine_Uptake_and_Betaine_Biosynthesis	atggacttcttcagcgtgctttcccatctcgactggtcccaggtcggccagctcaccctccagcacctgctgctggtactggtcgccgtaggcctggcgatcctcgtcggcgtgccgctgggcgtgctgatgacccgcttcacgtggctggccggcccgctgcagggcgccgccacggtgatgctgaccatcccctcgatcgccctgttcggcctgctgatgccggtctactcggtattcggccagggcctcgggccgctgccggcgatcaccgcggtgttcctctattcgctgctgccgatcctgcgcaacacctacctcgccctgaccggcgtcgaagcgggcatccgcgaggccggcaagggcatcggcatgaccttctggcaacgcctgcggatggtcgacattcccctcgcggtgccggtgatcctcgccggcgtacgcaccgccgtggtgatgaacatcggcgtgatgaccatcgccgcggtgatcggcgccggcggcctgggcgtgctgatcctcacttccatcagccagagcaacatgccgatgctggtggtcggcgcggtactggtcagcctcctggccatcgtcgccgacctgctgctgcaatggctgcaacgcatcctcacccccaagggactgcgcgccagcgcgcactga	MDFFSVLSHLDWSQVGQLTLQHLLLVLVAVGLAILVGVPLGVLMTRFTWLAGPLQGAATVMLTIPSIALFGLLMPVYSVFGQGLGPLPAITAVFLYSLLPILRNTYLALTGVEAGIREAGKGIGMTFWQRLRMVDIPLAVPVILAGVRTAVVMNIGVMTIAAVIGAGGLGVLILTSISQSNMPMLVVGAVLVSLLAIVADLLLQWLQRILTPKGLRASAH
PAO1_contig_1	fig|6666666.1068364.peg.3854	peg	PAO1_contig_1_3633636_3634799	3633636	3634799	+	L-proline glycine betaine ABC transport system permease protein ProV (TC 3.A.1.12.1)			idu(1);Choline_and_Betaine_Uptake_and_Betaine_Biosynthesis	atgatcgaactggacaagctcagcaagaccttcacccagaagaacggcaaggagttccgcgccgtcgattccgtcagcctgaccgtggagaaaggcgagatctgcgtcttcctcggcccctccggctgcggcaagaccaccaccctgaagatgatcaaccggatcatcccgccgacctccggccgcgtgctgatcgacggccaggacaccgcggacctcgacgaggtcaccctgcgccgccacatcggctacgtgatccagcagatcggcctgttcccgaacatgaccatcgaggaaaacatcatggtcgtgccgcgcctgctcggctgggacaaggcgcgctgcaaggagaaggcccgcgagctgatgagcatggtcaagctggagcccaagcagtacctgcaacgctacccgcgcgaactctccggcggccagcagcagcgcgtcggggtgatccgcgcgctggcggcggacgcgccgctgctgctgatggacgagccgttcggcgcggtcgacccgatcaaccgcgagtcgatccagaacgagttcttcgagatgcagcgcaagctcggcatgaccgtgatcatggtcagccacgacatcgacgaagccatcaagctgggtgacaaggtggcggtgttcaagagcggccggctgctccagtacgaccacccggacaccctgctggcgcacccggcggacgagttcgtcagcgccttcaccggccaggacagcacgctcaagcgcctgctcctggtgcgcgccgaagacgccgccgacagcagcctggtcaccgcccggccgcagaccccggtggccgaggcgctggaactgatggacgagaacgaccggcgctacctgatcgtggtggatgaccagggcaagggcctgggctacgtgcgacgcaaggacctgcgccgccaggagggcacctgcgcgccgttcgtcaccccgttccgggtcaccgccagccacgacgagcacctgcgcatcctgttgtcgcggatgtacgagttcaacagctcctggctgccggtgctcgaccccgaccagcagttcctcggcgaggtcacccaggaatccatcgccgactacctcagctccggccgctcgcgcggcggcaagggcctgatcgtgtcgccggccgaacaggtcggggcctag	MIELDKLSKTFTQKNGKEFRAVDSVSLTVEKGEICVFLGPSGCGKTTTLKMINRIIPPTSGRVLIDGQDTADLDEVTLRRHIGYVIQQIGLFPNMTIEENIMVVPRLLGWDKARCKEKARELMSMVKLEPKQYLQRYPRELSGGQQQRVGVIRALAADAPLLLMDEPFGAVDPINRESIQNEFFEMQRKLGMTVIMVSHDIDEAIKLGDKVAVFKSGRLLQYDHPDTLLAHPADEFVSAFTGQDSTLKRLLLVRAEDAADSSLVTARPQTPVAEALELMDENDRRYLIVVDDQGKGLGYVRRKDLRRQEGTCAPFVTPFRVTASHDEHLRILLSRMYEFNSSWLPVLDPDQQFLGEVTQESIADYLSSGRSRGGKGLIVSPAEQVGA
PAO1_contig_1	fig|6666666.1068364.peg.3855	peg	PAO1_contig_1_3635583_3634927	3635583	3634927	-	Membrane fusion component of tripartite multidrug resistance system			icw(2);Multidrug_Resistance,_Tripartite_Systems_Found_in_Gram_Negative_Bacteria	gtgaagcaggccgagtcgctggttgcctcgcgcaaggcgaccctggagatgcgccagttgaacgcccggcggcgggcggaaatggatgagatggtggtctcccgcgaaagccgcgacgacgcccacaacaccgccgccgcggcgatggccgactacgagcaggccaaggcccagctcgacgccgcgcgcctgaacctggagcgcacccgggtggtggcgcaggtcgacggctacgtcaccaacctcaacgtgcaccgtggcgactacgcgcgggtcggcgaggcgaagatggcggtgatcgacaagaactcctactgggtctacggctacttcgaggaaaccaagctgccgtacatccgcgaaggcgacccggtggacatgcagctgatgagcggcgaacacctcaagggccacgtggaaagcatcgcccgcggcatctacgaccgcgacaacccggaaagccgcgagctgaccgccgacgtcaaccccactttcaactgggtgcgcctggcccagcgcgtgccggtgcgggtacacatcgacgaagtgccggacggcgtgctgctctcggcggggatcacctgcacggtgatcgtcaagccgcaagggcgcgacgaccaggcctcggcggcgcaggcgccggggcgggccggttga	MKQAESLVASRKATLEMRQLNARRRAEMDEMVVSRESRDDAHNTAAAAMADYEQAKAQLDAARLNLERTRVVAQVDGYVTNLNVHRGDYARVGEAKMAVIDKNSYWVYGYFEETKLPYIREGDPVDMQLMSGEHLKGHVESIARGIYDRDNPESRELTADVNPTFNWVRLAQRVPVRVHIDEVPDGVLLSAGITCTVIVKPQGRDDQASAAQAPGRAG
PAO1_contig_1	fig|6666666.1068364.peg.3856	peg	PAO1_contig_1_3635834_3635580	3635834	3635580	-	Membrane fusion component of tripartite multidrug resistance system			icw(2);Multidrug_Resistance,_Tripartite_Systems_Found_in_Gram_Negative_Bacteria	atgaccttgaaatccgtaatcagcctgctggcgaccctgctgatcctgctggtcgccgtattcatcgggcggaccctgtgggtcaactacatggacaccccctggacccgtgacggtcgcgtgcgcgccgacgtgatcaatgtcgccgccgacgtttccgggatcgtcgtcgacgtcccggtgcgcgacaaccagttggtgaagaaaggcgacctgctgatgcagatcgacccgaccactaccgtattgcggtga	MTLKSVISLLATLLILLVAVFIGRTLWVNYMDTPWTRDGRVRADVINVAADVSGIVVDVPVRDNQLVKKGDLLMQIDPTTTVLR
PAO1_contig_1	fig|6666666.1068364.peg.3857	peg	PAO1_contig_1_3636071_3635871	3636071	3635871	-	Na+-dependent transporters of the SNF family				atgcctcgtgaaatcgccatccatggggtctacatgccgaccctgacgctgttgttcgtgatcgccgcggcgctcacctgggggctcgaccggatcttcgcctcggttggcctgtatcgcttcacctggcacccggcgctgttccgggtcagcctgttcgcctgcctgtacggcggcctgtccctgaccatctaccgctga	MPREIAIHGVYMPTLTLLFVIAAALTWGLDRIFASVGLYRFTWHPALFRVSLFACLYGGLSLTIYR
PAO1_contig_1	fig|6666666.1068364.peg.3858	peg	PAO1_contig_1_3637530_3636061	3637530	3636061	-	FIG00963268: hypothetical protein				atgcgcctgcgcaatggccggctgattcgcctgagcagcgagttcatggccatgaatacccgtttccacgccctccaccagttgctcgaacgcttgcgcgcgcagggctccacccaggtgctggaagcgttcgaaccgtgcctggaggaaatcaccgggctgctcgaggagatccgtggccgcgccgtcaccgaccatgacgccgagcgcttcgcccagcgcctcgccgactgccgcgaacgcctgatggcgcgcatccgccaggcgcgcggagaactgctggcgcgggagccgggcgaagaggcgcggctggacttcaataccgccgccgagctgctctaccgtttcgccgaggagatgcacgactacgccctgacccatgcctcgctggccgcccaccgccacgagcgcgagcagtggaaggacgccttcaccgccaaggccaacgcggtggcggcggcagtggcggggatgcgcaccgggttgatgatcctgctgttcggctgtttctggatctacagcacctggcccagcggcggcaccttcgccctcaacgcggtggcggtctcggcgttggcctcggcggcgccgaacccgaagaaggtcgccatgcagatggccatcggcaccatggcggcggcgctgctcggcttcagcgagatgttcttcgtctacccgcatatcgacggtttcccgctgctatgcctggtactggcgccggtgttcgccctcggcgcgttcatctcctcgcggccgcagtgggccggctacggtctcggcctgctggtgttcttctgcttcggttcggtgccggcgaacctgaccgtctacgacccggcccacgtgatcaacgagtacatcgccctgatcctctcgatgctgctctcggccgcggccgctgcggtcattctgccgcccaacagcgcctggctgtggaagcgcctcgagcgcgacctgcggatgcgcgtggtgttcgccatcagcggcaggagcagggggcttggctcggccttcgaaagcggtacccgcgacctgctgaaccaggcctatggcgtcgccgccgggcgcccggacgtgcagcgcgggctgctgcgctggatgttcctggtgctcgaggtcggccacgcgatcatcgagctgcgtcgcgagcaggagcgcctgccggacgaaccctgctacgccgaggccatgccctggcgccaggcgatccgcgccatggggcgggccctgatccggctgttcgtgcgacccggtgcggagaacctggagcgcgccctggcggctgtcgaccaggccatccacgcggccaggcacaccgacgaaccctgcgcgccgcacttcgacagctcgccgctacggcgggtgcgcagctacctgcacttcatccgttcttccctgctcgcgccgacctcgccactgaccgaactggccggccggacgagcggccaaggtaccgtccatgcctcgtga	MRLRNGRLIRLSSEFMAMNTRFHALHQLLERLRAQGSTQVLEAFEPCLEEITGLLEEIRGRAVTDHDAERFAQRLADCRERLMARIRQARGELLAREPGEEARLDFNTAAELLYRFAEEMHDYALTHASLAAHRHEREQWKDAFTAKANAVAAAVAGMRTGLMILLFGCFWIYSTWPSGGTFALNAVAVSALASAAPNPKKVAMQMAIGTMAAALLGFSEMFFVYPHIDGFPLLCLVLAPVFALGAFISSRPQWAGYGLGLLVFFCFGSVPANLTVYDPAHVINEYIALILSMLLSAAAAAVILPPNSAWLWKRLERDLRMRVVFAISGRSRGLGSAFESGTRDLLNQAYGVAAGRPDVQRGLLRWMFLVLEVGHAIIELRREQERLPDEPCYAEAMPWRQAIRAMGRALIRLFVRPGAENLERALAAVDQAIHAARHTDEPCAPHFDSSPLRRVRSYLHFIRSSLLAPTSPLTELAGRTSGQGTVHAS
PAO1_contig_1	fig|6666666.1068364.peg.3859	peg	PAO1_contig_1_3638255_3637506	3638255	3637506	-	Inner membrane component of tripartite multidrug resistance system			icw(3);Multidrug_Resistance,_Tripartite_Systems_Found_in_Gram_Negative_Bacteria	atgagtggccgctccgctggtttcgccctgcccagccgcgacgagtggcggcgcgcgctggccgagtgggcgcgcagcgacggggcgacctggatctacgtgttcaaggtgctctgcgcggccttcctgaccctctggctggcgatgcgcctggaattgccgcagccgagcacggcgaccatcaccgtgttcatcgtcatgcagccgcagagcggccaggtgttcgccaagagcttctaccgcatcctcggcaccctggtcggcctcagcgtgatggtcaccctgatcgccctgttcgcccaggagcgagtgctgttcctgctcagctcggcgatctggatcggcctctgcaccgccggggccgcccgctaccgtgacttccgctcctacgcctgcgtgctcgccggctacaccgcgacgctgatcggcatccccgccaccagccatccggaaggcgccttcatgcaggcgatctggcgggtcctggaaatcagcctggcgatcctctgctcgggggtggtcagcgcggtgatcatgccgcagaccaccagcgcggcgatgcgcaatgcgctgtacgtgcgcttcggcctgttcgccgcgttcgtcctcgacagcctgcgcgggtcggcgggcgcgagcgcttcgaaagcagcaacgtggccttcgccgcccaggccgtgggcctggagacgatgcgcgcggcgagcgccttcgaggatccgcacatgcgcctgcgcaatggccggctga	MSGRSAGFALPSRDEWRRALAEWARSDGATWIYVFKVLCAAFLTLWLAMRLELPQPSTATITVFIVMQPQSGQVFAKSFYRILGTLVGLSVMVTLIALFAQERVLFLLSSAIWIGLCTAGAARYRDFRSYACVLAGYTATLIGIPATSHPEGAFMQAIWRVLEISLAILCSGVVSAVIMPQTTSAAMRNALYVRFGLFAAFVLDSLRGSAGASASKAATWPSPPRPWAWRRCARRAPSRIRTCACAMAG
PAO1_contig_1	fig|6666666.1068364.peg.3860	peg	PAO1_contig_1_3639772_3638252	3639772	3638252	-	Outer membrane component of tripartite multidrug resistance system			idu(3);Multidrug_Resistance,_Tripartite_Systems_Found_in_Gram_Negative_Bacteria	gtgccgcgtgctctcaggaaggaactgaccttggtcggctccttcgtcggttttctcgtcgttttctccgcaatatccggttgtgtcagtacaggcgatatcgcccccgaggccgccacgctcgacgccaacgccctggccaccgaccatgcgatccaggctgccgcccgcgaggccggctggccgcaggcgcagtggtggaaggtgtatgccgatccgcagctggacgcctggatcgagaaggcgctggacggcaatccaggcctggcggtagcccatgcgcgggtacgccaggcgaagtccatggccgggctggtggagtccatcgagtcgccgcagatcgagggcaagggctcgctggtccgccaccgctggccggacgactatttctacggccccggcgacctggcgcggaccacttcctggaacaactccaccgagatcggcctgaactacaagctcgatctctgggggcgcgaccgcagcgacagcgagcgcgccgttgacctggcccacatggccgccgccgaggcgcgccaggcgcagctcgagctggagggcaacatcgtccgcgcctacgtccagctctcgttgcagtacgccgagatggacatcgccaaggccatgctgcaacagcagcgcgacatcctcgccctggcccagcgtcgcctgcgcggcggcatcggcacgcatttcgaggtcagccaggcggaagtgccgctgcccgagaccgagcgccgcatcgaggtgatcgacgaagaaatccagctcacccgcaacctgctcgccgccctggccggcaagggcccgggcgagggccgcacgatccgccggccaagcctgaacctggcggcgcagccgagcctgcccagcgccttgccggccgaactgctcggtcgccgcccggatgtggtcgcccgccgctggcaggtcgccgccctggccaagggcgtggacgtggcgcgcgccgacttctaccccaacgtcgacctgatggcctcggtcggcttcagtgccgtcggcggcggcatgctggagttcttccgcagcgccaagtacacctacagcgccggcccggcggtgaccctgccgatcttcgacggcggccgcctgcgttcgcagttgggcgaggcggcggccggctacgacgcggcggtggagcaatacaaccagaccctggtggatgcgctgaagaacatttccgaccagttgatccgcctgcattcggtggacatccagaaggacttcgccgcgcaatcggtggcttccgcgcagaagacctacgatatcgccaccctggcctaccagcgcggcctcaccgattacctcaacgtgctcaacgcgcagacccggctgttccagcagcaactggtccaggagcaggtgcaggccgcccggctggccgcccatgccagcctgctcaccgccctcggcggcggcgtcggggccggcgccgatacgccggcgcagcggaagctggcgccggagaacgtcccggtcagagcggtgtcttcgcgatga	MPRALRKELTLVGSFVGFLVVFSAISGCVSTGDIAPEAATLDANALATDHAIQAAAREAGWPQAQWWKVYADPQLDAWIEKALDGNPGLAVAHARVRQAKSMAGLVESIESPQIEGKGSLVRHRWPDDYFYGPGDLARTTSWNNSTEIGLNYKLDLWGRDRSDSERAVDLAHMAAAEARQAQLELEGNIVRAYVQLSLQYAEMDIAKAMLQQQRDILALAQRRLRGGIGTHFEVSQAEVPLPETERRIEVIDEEIQLTRNLLAALAGKGPGEGRTIRRPSLNLAAQPSLPSALPAELLGRRPDVVARRWQVAALAKGVDVARADFYPNVDLMASVGFSAVGGGMLEFFRSAKYTYSAGPAVTLPIFDGGRLRSQLGEAAAGYDAAVEQYNQTLVDALKNISDQLIRLHSVDIQKDFAAQSVASAQKTYDIATLAYQRGLTDYLNVLNAQTRLFQQQLVQEQVQAARLAAHASLLTALGGGVGAGADTPAQRKLAPENVPVRAVSSR
PAO1_contig_1	fig|6666666.1068364.peg.3861	peg	PAO1_contig_1_3639987_3640940	3639987	3640940	+	LysR family transcriptional regulator QseA			idu(1);LysR-family_proteins_in_Escherichia_coli idu(1);LysR-family_proteins_in_Salmonella_enterica_Typhimurium	atggacaccctgcaaaacatgcgagccttcgtctgcgtggcggaaaccggaagcttcaccgcggcgtcccagcagctcaacaccaccaccgcctatgtttcgcgggcggtggccaacctcgagacgcacctgcgcacccgcttgctcaaccgtaccactcgtcgcatcgccctcaccgaggccggccagcgctacctgctgcgctgcgagcagatcctcgcctacgtcgaggaagccgaggccgaagccagcgacgcccatgcccgacccgccggcaagctgaagctgcattcgatgaccggcatcggccagcactacgtgatccgcgccatcgccggctaccgccagcagtaccgcgacgtgaccttcgacctgaccatggccaaccgcgtgccggacctgctcgacgagggcttcgacgtggccatcgtggtggcctccgagctgcccgattccggcttcatttcccagcgcatcggcgagacctacagcattctttgcgcctcgccggagtacctgcgcctgaacggcacgccgagcgagccttcggagctggccagccacgactgcctgcgcctggtcagcccggtggtgccgctggatcgctggctgttcgacggtcccaacggccaggaaatggtctccatcggcgcctcgccgttccaggtcaatgtcggcgacgccatgaccgaggcaatccgctccgggctgggcatcggcatcctgccggtgtattcggccatcgaggacctgggcaagggcaccctggtgcgggtcctgccgcaacaccgcctgcaacagctcaacgtctatgcgctgtacccttcgcggcagtatctcgacgcgaagatcaagacctgggtggaatacctcaaggaaagcctgcccggcctgctccagcgcgacgaagcggcgctggtggagctgggcctggaactcggaagaccctcctga	MDTLQNMRAFVCVAETGSFTAASQQLNTTTAYVSRAVANLETHLRTRLLNRTTRRIALTEAGQRYLLRCEQILAYVEEAEAEASDAHARPAGKLKLHSMTGIGQHYVIRAIAGYRQQYRDVTFDLTMANRVPDLLDEGFDVAIVVASELPDSGFISQRIGETYSILCASPEYLRLNGTPSEPSELASHDCLRLVSPVVPLDRWLFDGPNGQEMVSIGASPFQVNVGDAMTEAIRSGLGIGILPVYSAIEDLGKGTLVRVLPQHRLQQLNVYALYPSRQYLDAKIKTWVEYLKESLPGLLQRDEAALVELGLELGRPS
PAO1_contig_1	fig|6666666.1068364.peg.3862	peg	PAO1_contig_1_3640986_3642011	3640986	3642011	+	Glyoxylate reductase (EC 1.1.1.79) / Glyoxylate reductase (EC 1.1.1.26) / Hydroxypyruvate reductase (EC 1.1.1.81); 2-ketoaldonate reductase, broad specificity (EC 1.1.1.215) (EC 1.1.1.-)			isu;Glycolate,_glyoxylate_interconversions isu;Glycolate,_glyoxylate_interconversions isu;Glycolate,_glyoxylate_interconversions isu;Glycerate_metabolism isu;Photorespiration_(oxidative_C2_cycle) isu;D-gluconate_and_ketogluconates_metabolism	atggcggtggtatggtcggcgctttcgctcccgcttgcagagtcccgtcatgaaaagaacgtcttcgtcttcagtcgcctcgcccccgagcatctcgaacgcctgcaatgccagttcaacgtccgcgtgctcgaaccgaaacagggcgacatcgacgcccagtacgccgccgccctgcccgatacccacggcatgatcggcgtcggccggccgctcggcgccaggcaactggaacaggcgaagcagctggaagtcatctccagcgtctcggtcggctacgacaactatgacctggactacctgaaccgccgcggcatcgctctcaccaacacgcccgacgtcctcaccgagaccaccgccgacctcggcttcgccctgctgatcagcgccgcgcgacgggtcgccgagctggacgcctgggtcaaggccggaaactggaagcgcaccgtcgacgccccgcagttcggcaccgacgtgcatggcaagaaactcggcatcctcggcctcggccggatcggcgcggccatcgcccggcgcggccgtttcggcttcggcatgcaggtgctctaccacggcaacaaccgcaagccggaactggaacaggaactcggcgcgcgcttcctcggcttcgacgaactgctcggcgaggccgacttcgtctgcgtggtggtgccgctgggagcgcagacccggcagttgatcggtgcacgcgaactgggcctgatgaaaccctcggcgatcctggtcaacgtcgcccgcggccaggtggtcgatgaggccgcgctggtcgccgccctgcgggagaagcgcatcctcggcgccggcctggatgtctacgagaaggaaccgctggccgaatcgccgctgttcgccctggacaacgtggtgaccctgccgcacatcggctcggccacccacgagacccgccgggccatggccgagcgggcgctgcagaacttcgaggcggccctgcgcggcgagcggccgctggacctggtcaatccacaggtgtggcgacgcggctga	MAVVWSALSLPLAESRHEKNVFVFSRLAPEHLERLQCQFNVRVLEPKQGDIDAQYAAALPDTHGMIGVGRPLGARQLEQAKQLEVISSVSVGYDNYDLDYLNRRGIALTNTPDVLTETTADLGFALLISAARRVAELDAWVKAGNWKRTVDAPQFGTDVHGKKLGILGLGRIGAAIARRGRFGFGMQVLYHGNNRKPELEQELGARFLGFDELLGEADFVCVVVPLGAQTRQLIGARELGLMKPSAILVNVARGQVVDEAALVAALREKRILGAGLDVYEKEPLAESPLFALDNVVTLPHIGSATHETRRAMAERALQNFEAALRGERPLDLVNPQVWRRG
PAO1_contig_1	fig|6666666.1068364.peg.3863	peg	PAO1_contig_1_3642328_3642029	3642328	3642029	-	Permease of the drug/metabolite transporter (DMT) superfamily			icw(1);Queuosine-Archaeosine_Biosynthesis	gtgccgctgagtttcgactggagcgcgcgctacgtcggctcgctgctgtatctggcgatccccggctcggtgatcggcttcaccgcctacctgaccctggtcgggcgcatgggcccggatcgcgccgcctactgcaccgtgctgttcccggtggtggcgctgaacatctcggccttcgccgagggctaccgctggaccgcaccggcgctggccgggctggtcctggtgatgctcggcaacgtcttggtgttccgcaagccgaaggcgccggcgctggccgggccggcgcgctcgacctag	MPLSFDWSARYVGSLLYLAIPGSVIGFTAYLTLVGRMGPDRAAYCTVLFPVVALNISAFAEGYRWTAPALAGLVLVMLGNVLVFRKPKAPALAGPARST
PAO1_contig_1	fig|6666666.1068364.peg.3864	peg	PAO1_contig_1_3642930_3642319	3642930	3642319	-	Permease of the drug/metabolite transporter (DMT) superfamily			icw(1);Queuosine-Archaeosine_Biosynthesis	atgaatctttcgctgtacctgctcaccgtgctcatctggggcaccacctggatcgccatcaagctgcagatgggcccggtggcgatcaccctgtcgatcgcctaccgcttcgccctggcggcgctggtgctgttcgccgtgctgctgctcggccgccgcctgcaaaggctggacgcacggggccaacgcctgtgcatggcccagggcgtatgcctgttctgcctgaatttcatctgcttctataccgccagccagtggattcccagcggcctggtggccgtggtgttctccaccgccaccctgtggaatgcgctgaacgcccgcctgtggttcggccagcgcatcgcgtcgaacgtgatggccggtggcggtctcggcctgctcggcctggggctgctgttctggccggaattggtgggtcaccaggccaccccggaaaccttctacggcctcggcctggccctgctaggcacgctgtgcttctccaccggcaacatgctttccagcctgcaacagaaggccggcatccgcccgctcaccggcaatgcctggagcatgctctatggcaccctgatcctcctgcgctgtgcctgttccagggcgtgccgctga	MNLSLYLLTVLIWGTTWIAIKLQMGPVAITLSIAYRFALAALVLFAVLLLGRRLQRLDARGQRLCMAQGVCLFCLNFICFYTASQWIPSGLVAVVFSTATLWNALNARLWFGQRIASNVMAGGGLGLLGLGLLFWPELVGHQATPETFYGLGLALLGTLCFSTGNMLSSLQQKAGIRPLTGNAWSMLYGTLILLRCACSRACR
PAO1_contig_1	fig|6666666.1068364.peg.3865	peg	PAO1_contig_1_3643047_3643937	3643047	3643937	+	Transcriptional regulator, AraC family				atggccggcatgcaccaacccagtgatttccaggtattccgcaccctcgaccggacctccaatgcgcgcctgctgcgcagcagcacgctcagcgacggcctggcgctcgcccattggtaccgcgacgaagcggagatcctcggctacagcgaccccggccatcacaccctgtcgctctacctgcagggcggctggcagaccttccgccgcgatcgtcccgggctctatggcggccccgaccgcttttgcgtgatgccggccgaacaccactccgactgggcggtaacacgcggcctgggcttcatgcacctgtacataagcccggaacgcctggccggcgcggcggtacgcaccctcgattgcgaaccacgcagcctgcaactggaggagcgcacctacatccaggacgagccgctggccgccctgtgccggaccctggaacgacaggactggaacgaacccggcgagcacctgctatgcaccagcctcgcccaccaggcggtggaccacctgctgctcaccgggtgcggcaggcgtaccgacgtacgctggcagggcgggctggccgcgcacgtgcggcggcgcctggccgactacatcgaaagccacctggagcagccgctggaactggggtcgctggcggagctggcggcgctctccgagtaccacttcgcgcgcatgttccgcgtatccttcggcctgccgccgcaccgctacgtgctggaacgacgcctggcgcgggcccgcgacctgctggcgtactccgcgcagccgctccaggaggtctcgctggcctgcggcttcgccagtccgagccatttcaaccggcgcttccgcgaagcccatggcgccaccccggggcagtaccgcgccgccctgaaagcctcctga	MAGMHQPSDFQVFRTLDRTSNARLLRSSTLSDGLALAHWYRDEAEILGYSDPGHHTLSLYLQGGWQTFRRDRPGLYGGPDRFCVMPAEHHSDWAVTRGLGFMHLYISPERLAGAAVRTLDCEPRSLQLEERTYIQDEPLAALCRTLERQDWNEPGEHLLCTSLAHQAVDHLLLTGCGRRTDVRWQGGLAAHVRRRLADYIESHLEQPLELGSLAELAALSEYHFARMFRVSFGLPPHRYVLERRLARARDLLAYSAQPLQEVSLACGFASPSHFNRRFREAHGATPGQYRAALKAS
PAO1_contig_1	fig|6666666.1068364.peg.3866	peg	PAO1_contig_1_3644038_3644547	3644038	3644547	+	FIG006045: Sigma factor, ECF subfamily			idu(5);Iron_siderophore_sensor_&_receptor_system	gtgtcgagcgccgacctcgcccatgcggccgcgttgcataccctctacagcgaccaccaccactggctcacgggctggctgcggcgccgcctcggctgcccgcagaacgccgccgacctggcccaggacaccttcgtcaaggtcctggtttcgcgccaggccgcgcgcatcgacgaaccgcgcgccttcctcaccaccatcgcccgccgcgtgctgtgcaaccactaccgccgccaggacgtcgagcgcgcctacctggaagccctggccagcctgcccgagcgggaagtccccagcgaagagacccgcgccatcgtcctggagaccctggtcgagctggaccgtctgctcgacggtctgccgccgctggccaaggagaccttcctgctggcccagctcgacggcctgggctacgccgagatcgccacgcagctgggcatctccctgagcagcgtcaagcgctacatgctcaaggctgcgcaacgctgctacttcgccgagctgccatga	MSSADLAHAAALHTLYSDHHHWLTGWLRRRLGCPQNAADLAQDTFVKVLVSRQAARIDEPRAFLTTIARRVLCNHYRRQDVERAYLEALASLPEREVPSEETRAIVLETLVELDRLLDGLPPLAKETFLLAQLDGLGYAEIATQLGISLSSVKRYMLKAAQRCYFAELP
PAO1_contig_1	fig|6666666.1068364.peg.3867	peg	PAO1_contig_1_3644544_3645497	3644544	3645497	+	Iron siderophore sensor protein			icw(3);Iron_siderophore_sensor_&_receptor_system	atgagcctgcccgccgcacccaaggtgccgccgcaggtggctgaacaggccgtgcgctggctggtcgagctgcagggcggcgccgacgacgaacgcctgcgccaggcctggcagcgctggcgccaggcggccccggaacacgagcaggcctggcgccacatcgaggcggtcaaccagcgcctggccgggataggcacgccactggccctggccgccatcaacgcaccgcattcgccgcaacgccggcgcgcgctgaagaccctgctgctggtcctggccgccggcggcagcgcctggggcctgcgcgagagcggcagcctgcagcgctggagcgccgactatgccaccggcgtcggcgaacgccggcgcctggccctggccgacggcagtcgcctcgagctgaacagcgacacggcggtggatgtccgcttcgatgccggcgaacggcgcctgctcctgctgcgcggggaaatccagctcagcaccggccacgacccgcgcccgctgcacgtgtacagcgcggaaggccggctgcgaccggtgggcacccggttcgacgtgcgccagttcgccggacgcacccgcgtcgccgtccacgaaggcgcggtacaggtggagaaccgcgccggccagggcctgctgttgcccagcggccggcaactggacttcgaccgcgagcgactcggcgctccgcagccgctgccggtcggcagcggcgcctggaccgacggcatgctggtggccgccggcatgcgcctggacgaattcctcgccgaagtcgcgcgctaccgccccggccggctgggctgcgacccgcgcatcggcggcctgcggatttccggcagctatccgctggacgatagcgagcggatcctcgccaccctgccggcggtgctacctgtggaggtacggcgcgtcacccgctactgggtcggcgtgcacccgcgcgaatga	MSLPAAPKVPPQVAEQAVRWLVELQGGADDERLRQAWQRWRQAAPEHEQAWRHIEAVNQRLAGIGTPLALAAINAPHSPQRRRALKTLLLVLAAGGSAWGLRESGSLQRWSADYATGVGERRRLALADGSRLELNSDTAVDVRFDAGERRLLLLRGEIQLSTGHDPRPLHVYSAEGRLRPVGTRFDVRQFAGRTRVAVHEGAVQVENRAGQGLLLPSGRQLDFDRERLGAPQPLPVGSGAWTDGMLVAAGMRLDEFLAEVARYRPGRLGCDPRIGGLRISGSYPLDDSERILATLPAVLPVEVRRVTRYWVGVHPRE
PAO1_contig_1	fig|6666666.1068364.peg.3868	peg	PAO1_contig_1_3645589_3646152	3645589	3646152	+	Iron(III) dicitrate transport protein FecA @ Iron siderophore receptor protein			icw(2);Iron_siderophore_sensor_&_receptor_system	atgtccccgtcacgcgccctgtcgccgctcagccgcgccctgctcctcgcctgcctcggcggtcccgtcctggtttccgccggcagcgcctgcgccgccgagatccgcaccgatgcccgccagtactaccgcctgcctgccgagccgctggagcaggcgctgaaccacctaggccgccaggccggcgtgctgatcgccttcagcccggaacagaccgccgcgcgacgcagccaggcgctggacggcgagtacaccctggaggaagccctggccgccctgctcgtcggctccggcctggaggcgcgcgcccgcggcgacggcgcctacaccctggaagcgctgccggtggaagacccggccaacctgcaggcgctcaccgtggtcggcgactggctggccgacgccagcgccgccgacgtcttcgagcatcccggtgcgcgcgacgtggtccgccgcgagcagttccaggcccaaggcgcggccagcacccgcgaagtgctggagcgcattcccgggtcagcgcgccgctcaacaacggcaccggcagccacgacctggcattga	MSPSRALSPLSRALLLACLGGPVLVSAGSACAAEIRTDARQYYRLPAEPLEQALNHLGRQAGVLIAFSPEQTAARRSQALDGEYTLEEALAALLVGSGLEARARGDGAYTLEALPVEDPANLQALTVVGDWLADASAADVFEHPGARDVVRREQFQAQGAASTREVLERIPGSARRSTTAPAATTWH
PAO1_contig_1	fig|6666666.1068364.peg.3869	peg	PAO1_contig_1_3646149_3647942	3646149	3647942	+	Iron(III) dicitrate transport protein FecA @ Iron siderophore receptor protein			icw(2);Iron_siderophore_sensor_&_receptor_system	ttgaacttcggcattcgcggcctcaacccgcgcctggcgtcgcgctcgacggtgctgatggacggcatcccggtgcccttcgccccctacggccagccacagttgtcgctggcgccggtgtccatcggcaacatggacgcggtggacgtggtccgcggcggcggcgcggtgcgctacgggccgcagaacgtcggcggcatcgtcaacttcgtgacccgggcgatccccgaggacttcgccaccaagctcgacgtgcacagcgaactcagccccagctccagccaggacggcctgaagaccacccacaacgtgctgatcggcggcaccggcgccaacggcctcggcggcgccctgctctactccggcacccgcggcggcgattggcgcgagcacagcgatacgcggatcgacgacctgatcctcaagggccgcttccagcccagcgacgaacacacgttttcggcgatgacccagtactacgacggcgaggccgacatgcccggcggcctcggcaccgcggcctaccacgacgacccgtaccagtcgacccgtccctacgacaagttctggggccgccgtaccctggccagcgccagctacgaatacacccccaacgccagccagaagctcaacgtcaccggcttcttcaccaagaccctgcgcagcggctacctcgaccagggccgcaacctcaccctgtcgccgcgcgaatactgggtgcgaggcctggaaacccgcttcagccagggcttcgagctgggcgaaagtcgccacgaagtgggcatcggccaccgctacgtcaacgaagccagccacgagctgcgctactggacccgcgccgacagcggccagctacccagcaccggcagccgcaacgaccgcgacacccgcggcagcaccgaagccaacgcgttctacatcgacgatcgcatcgacatcggcaactggaccatcacccccggcatccgctacgagaagatcgattccgaacagaagaacctgctgaagaacagcaaggacagcggccgctacaacgcctcgctgccggcgctcaacgtgatctaccacctcacgccgagctggaacctctacgccaacaccgagggctcgttcggcaccgtgcagtacagccagatgggcaaggcggtgcgcagcggcgacatcgagccggagaaggcccgcacctgggaactcggcagccgctacgacgacggcatcctgcgcgccgaactgggcgccttcctgatcaacttcgacaaccagtacgagagcaaccagcagaccgacagcgtgaccgcccgcggcaagacccggcacaagggcatcgaggcggcgatcgcctacgacctggccgatctcgacccgctgctctccggcttcgacgtctatgccagctacgcctacgtcgacgcgagcattcgcgaagacgggccgaacaagggcaaccaggtgccgttctcctcgaagcacaagggcacccttggcgccaactaccgcaccggcgcctggagctacaacctcgacggcagcttccagaccagccagtacgccgacaacgccaacaccgagagcgaaagcgccgacggcagcaccgggcggatcgccggctggatggtctggagcgcgcgcggcacctacgacttcggcccgcaactgaacgacctcaagctcggcctgggggtgaagaacctgttcgatcgccgctactacacccgctcgttcgacgacaacaacaagggcctctacgtcggccagccgcgcaccctgtacgtacaggcctcggtcggtttctga	MNFGIRGLNPRLASRSTVLMDGIPVPFAPYGQPQLSLAPVSIGNMDAVDVVRGGGAVRYGPQNVGGIVNFVTRAIPEDFATKLDVHSELSPSSSQDGLKTTHNVLIGGTGANGLGGALLYSGTRGGDWREHSDTRIDDLILKGRFQPSDEHTFSAMTQYYDGEADMPGGLGTAAYHDDPYQSTRPYDKFWGRRTLASASYEYTPNASQKLNVTGFFTKTLRSGYLDQGRNLTLSPREYWVRGLETRFSQGFELGESRHEVGIGHRYVNEASHELRYWTRADSGQLPSTGSRNDRDTRGSTEANAFYIDDRIDIGNWTITPGIRYEKIDSEQKNLLKNSKDSGRYNASLPALNVIYHLTPSWNLYANTEGSFGTVQYSQMGKAVRSGDIEPEKARTWELGSRYDDGILRAELGAFLINFDNQYESNQQTDSVTARGKTRHKGIEAAIAYDLADLDPLLSGFDVYASYAYVDASIREDGPNKGNQVPFSSKHKGTLGANYRTGAWSYNLDGSFQTSQYADNANTESESADGSTGRIAGWMVWSARGTYDFGPQLNDLKLGLGVKNLFDRRYYTRSFDDNNKGLYVGQPRTLYVQASVGF
PAO1_contig_1	fig|6666666.1068364.peg.3870	peg	PAO1_contig_1_3648499_3648038	3648499	3648038	-	Inhibitor of vertebrate lysozyme precursor			idu(1);Lysozyme_inhibitors	atgaacggagtatccagactgctctccctggcgttgctgggcgcggcgctgcactgggcgccggcgcaggccgaggagcagccgcggctgttcgaactgctcggccagcccggctacaaggccacctggcatgccatgttcaagggcgagagcgacgtgccgaaatgggtttccgacgccagcggcccgagttccccgtccaccagcctgagcctggagggccagccctacgtcctggccaacagttgcaaaccccacgattgcggcaacaaccgcctgctggtggcgttccgcggcgacaagagtgccgcctacgggctgcaggtgagcctgccggacgagcccgccgaagtcatgcagacgccgagcaagtacgccacctatcgctggtacggcgaaccctccaggcaggtccgcgagctgctgatgaaacagttggagagcgatccgaactggaagtga	MNGVSRLLSLALLGAALHWAPAQAEEQPRLFELLGQPGYKATWHAMFKGESDVPKWVSDASGPSSPSTSLSLEGQPYVLANSCKPHDCGNNRLLVAFRGDKSAAYGLQVSLPDEPAEVMQTPSKYATYRWYGEPSRQVRELLMKQLESDPNWK
PAO1_contig_1	fig|6666666.1068364.peg.3871	peg	PAO1_contig_1_3648720_3650303	3648720	3650303	+	Peptide chain release factor 3			isu;Translation_termination_factors_bacterial	atgaccactcaggccgccgaagtcgcgaagcgccgtaccttcgcgatcatttcccaccccgacgccggtaagaccaccatcaccgagaagctcctgctgatgggcaaggcgatcgccgtcgccggtaccgtgaagtcgcgcaagtccgaccgccacgccacgtccgactggatggagatggaaaagcagcgcggcatctccatcaccacctcggtgatgcagttcccctaccgcgagcacatgatcaacctgctcgacacccccggccacgaagacttctccgaagacacctaccgcaccctgaccgcggtggactcggcgctgatggtgctcgacggcggcaagggcgtcgaaccgcggaccatcgccctgatggaagtctgccggctgcgcgacacgcccatcgtcagcttcatcaacaagctcgaccgcgacatccgcgaccccatcgagctgctcgacgagatcgaggcggtgctgaagatcaaggccgcgccgatcacctggccgatcggctgctacaaggacttcaagggcgtctaccacctggccgacgacaggatcatcgtctacgtcccgggccacggccacgagcgcatcgagaccaaggtcatcgaaaagctcgactccgacgaagcccgcgcccacctcggcgatctctacgacaatttcgtcgaggagctggagctggtgcagggcgcctgccatgaattcgacaaggacgccttcctcaagggcgagatgaccccggtgttcttcggcaccgcgctgggcaacttcggcgtcgaccaggtcctcgactgcatcgtcgactgggcgccgcagccgctgtcgcgcgccacccacgaacgcagcgtggagccgaccgaggagaagttctccggcttcgtgttcaagatccaggcgaacatggatcccaagcaccgcgaccgcatcgccttcatgcgcatctgctcgggcaagtacgagaaaggcatgaagatgcgccacgtgcgcctgggcaaggacgtgaagatcgccgacgcgctgaccttcttctcctccgagcgcgagcaactggaagaggcctatgccggcgacatcatcggcctgcacaaccacggcaccatccagatcggcgacaccttcagcgaaggcgagaacttcggtttcaccggcatcccgcacttcgccccggaactgttccgccgcgtgcgcctgaaagacccgctgaagtccaagcagttgcgccagggcctgcaggaactggccgaggaaggtgcgacccaggtgttcttccccgagcgcaacaacgacatcatcctcggtgcggtgggcgtgctgcagttcgacgtggtcgccagccgcctgaaggaggaatacaaggtcgagtgcgcctacgaggcgatcaacgtctggtcggcacgctggatcgagtgcgacgacgagaagaagctcaaggagttcaaggacaaggccttcgagaacctctccgtggacggcggcgggcacctcacctacctggcaccgacccgcgtcaacctcagcctgatggaagaacgctggccggacatccgcttccgcgcgacgcgcgagcatcactga	MTTQAAEVAKRRTFAIISHPDAGKTTITEKLLLMGKAIAVAGTVKSRKSDRHATSDWMEMEKQRGISITTSVMQFPYREHMINLLDTPGHEDFSEDTYRTLTAVDSALMVLDGGKGVEPRTIALMEVCRLRDTPIVSFINKLDRDIRDPIELLDEIEAVLKIKAAPITWPIGCYKDFKGVYHLADDRIIVYVPGHGHERIETKVIEKLDSDEARAHLGDLYDNFVEELELVQGACHEFDKDAFLKGEMTPVFFGTALGNFGVDQVLDCIVDWAPQPLSRATHERSVEPTEEKFSGFVFKIQANMDPKHRDRIAFMRICSGKYEKGMKMRHVRLGKDVKIADALTFFSSEREQLEEAYAGDIIGLHNHGTIQIGDTFSEGENFGFTGIPHFAPELFRRVRLKDPLKSKQLRQGLQELAEEGATQVFFPERNNDIILGAVGVLQFDVVASRLKEEYKVECAYEAINVWSARWIECDDEKKLKEFKDKAFENLSVDGGGHLTYLAPTRVNLSLMEERWPDIRFRATREHH
PAO1_contig_1	fig|6666666.1068364.peg.3872	peg	PAO1_contig_1_3650689_3651084	3650689	3651084	+	FIG00961202: hypothetical protein				atgagcggcaaacccgctgcgcgcctgggcgatccgaccgcgtgtccgctgccgggccacggcagcaacccgatcgtcggcggctcgcccgacgtcttcttcgaccatctgtccgctgcccgccagggcgacgccaccgcctgcggcgccaccctcagcgccaacgtcatcgccaacgtactgatcaacggcaagcccgccaccgtggtaggtagcgtcggcacccacggcaacctggtggtcggcggggcgggcacggtgctgatcggcaacagcggcggcggcgcacccgctctcgccctcgccccaccgaagctgtgcctgcaatgcctgctgctggcggcacgccgcaaccaggccctggtgcccctggaaagcctcggcggcgcaccgtga	MSGKPAARLGDPTACPLPGHGSNPIVGGSPDVFFDHLSAARQGDATACGATLSANVIANVLINGKPATVVGSVGTHGNLVVGGAGTVLIGNSGGGAPALALAPPKLCLQCLLLAARRNQALVPLESLGGAP
PAO1_contig_1	fig|6666666.1068364.peg.3873	peg	PAO1_contig_1_3651081_3651608	3651081	3651608	+	FIG00957107: hypothetical protein				gtgagccggctccagccggcgctcgcggcgcctacgccggacagccgcctgttcgccctggcggacggcgcccgctacctgaccctggacacccgcctggaaaaggccgcgggggaaatccgctcgcgctggctgctggccgggagcgagctggacgaaatcgcccatgccgggccggtcctgatcgaattcatggacagcgccccgctttcgtcatcgggcgagttcctcggctggctgcgcgactgggaccgccgctcgcccatggcctcctggctgtggagccgggcgtccttcgaaaacctcgcgaaacacttcgccgggctgctcttcacccgcatgcccgacggccgccgggcgctgttgcgctactacagcccggaagtgcgccgggcgctggaacaggtcatgaccgcgcggcaatggacgcaagtgatggcgccgctggagcgttggcaggtctggcagcccctgcagggcggctacctcgtctatgaccgggaaacggagcggaccgccgatgcttga	MSRLQPALAAPTPDSRLFALADGARYLTLDTRLEKAAGEIRSRWLLAGSELDEIAHAGPVLIEFMDSAPLSSSGEFLGWLRDWDRRSPMASWLWSRASFENLAKHFAGLLFTRMPDGRRALLRYYSPEVRRALEQVMTARQWTQVMAPLERWQVWQPLQGGYLVYDRETERTADA
PAO1_contig_1	fig|6666666.1068364.peg.3874	peg	PAO1_contig_1_3651601_3651984	3651601	3651984	+	FIG00956077: hypothetical protein				atgcttgaactggatgccggccaactggatcgcctgcagcgggtccgcgacgacgaagtcatcgagcgggtcctgctggaggtacgccgggaggctcccgcctggctcgaacgacgcggcctgctgcccgccatccggcaactcggcgagctgcgcgcgacggcgctggaactgggtatcgaagagcccgggacgatcgaacgctttcttctgcacggcctggccttccccgctttccaggacacgccggcgtttctcgcacacatgcgccggccgctggcggacagcccggaacaacgcttccaggactacgaacggatcgtcgagtttcgcctggccagccagaaatggcgcgcgtacgaaacctcggggagaccggcatga	MLELDAGQLDRLQRVRDDEVIERVLLEVRREAPAWLERRGLLPAIRQLGELRATALELGIEEPGTIERFLLHGLAFPAFQDTPAFLAHMRRPLADSPEQRFQDYERIVEFRLASQKWRAYETSGRPA
PAO1_contig_1	fig|6666666.1068364.peg.3875	peg	PAO1_contig_1_3651981_3652766	3651981	3652766	+	FIG00953525: hypothetical protein				atgagcggcataggcgcgcttttccgaccgctgccccgcatgggtccgcggctgcccttcgaactacccgcgccgccccggccgcacttgccgatgccggcgccgcgcccgctgccgcgaccggcccccggcgcactgcccaggccggtaccgcgtccgatgccggtgccgcagaccctgcccaggaccgagaccggcacgctgagccgcgaccggacccgggaagccgagcgcgattgcagcaagagccagggccgcgacaaggactgcgtggagtgcccgccgtcccggggcgaaatggccatcgccaataacggcaagggccacagcatgtcggacctgtccgcgcgctaccagcagtgggtgaccaatttcccgtttccccacgaatggttctggagcggcacctggtgggacggcttcgacgagccgcgctgcaccctgctggaggcgaaggccaactacgccttcctgttcgtcccgctgctcggcgtgcccaggccctgggcacgggccaaggtgaagtcggacctgctgcagaaggccgaggtccacagcgacaaggcccgaccgaccccgccggtgttcgtcgaatggcacttcctgcagcggatcgtctacgagtactgcgccgcggagtacctgcgcatgggactggccaacctgaaggcattctggaatccgatgccgggaacggacgagcacgacgactaccaggaaacccgcgcgaaggaacaggaagagatgaaaaggttttgcgaagagaacccggggtattgcgcatga	MSGIGALFRPLPRMGPRLPFELPAPPRPHLPMPAPRPLPRPAPGALPRPVPRPMPVPQTLPRTETGTLSRDRTREAERDCSKSQGRDKDCVECPPSRGEMAIANNGKGHSMSDLSARYQQWVTNFPFPHEWFWSGTWWDGFDEPRCTLLEAKANYAFLFVPLLGVPRPWARAKVKSDLLQKAEVHSDKARPTPPVFVEWHFLQRIVYEYCAAEYLRMGLANLKAFWNPMPGTDEHDDYQETRAKEQEEMKRFCEENPGYCA
PAO1_contig_1	fig|6666666.1068364.peg.3876	peg	PAO1_contig_1_3652763_3653308	3652763	3653308	+	FIG00958659: hypothetical protein				atgacggacgccaaggctttcaggcgctacatattcgagctgtacttcgatccggcacggctcctcgaactggacgacgaccagcacctgcaacggatagaacgcttcctcgatgccctcgcgcccctccatccggtgctggagaactggtatctgtgcggcgactccctgcgcgatgccctcagccacaacgtcaccgagcaccgccaggatctcgccaaggccctgtcgcgtgaccgacgcacccgggcggtggaactggtgctatggaacggcgaggaggatccgctcaagggcgggttgtcgctggactacgaggccagcggcagggccgtctcgtccaggctccagttggaagatgccggcagcctgctgcaggtgttcgacgcaccggcgtcctccttcgtcgcgatcttcctcgcggtgctggaaatctggcccgaaacgacctgggcatgctcgctccgcatgcgtacttcgtacaccagcggaccttcccggaccgccgcagcatcggctggatcggcttctgcccgcatccgctaa	MTDAKAFRRYIFELYFDPARLLELDDDQHLQRIERFLDALAPLHPVLENWYLCGDSLRDALSHNVTEHRQDLAKALSRDRRTRAVELVLWNGEEDPLKGGLSLDYEASGRAVSSRLQLEDAGSLLQVFDAPASSFVAIFLAVLEIWPETTWACSLRMRTSYTSGPSRTAAASAGSASARIR
PAO1_contig_1	fig|6666666.1068364.peg.3877	peg	PAO1_contig_1_3656341_3654059	3656341	3654059	-	Extracellular deoxyribonuclease PA3909 (required for catabolism of external DNA)			isu;External_and_Outer_Membrane_Nucleases	gtggccaacgccgccgagctgatcatctccgagtatgtcgaaggcagcggcaacaacaaggcgctggagttctacaacagcggcagccaggtcctcgacctctccgcctaccgcgtcgagttctatttcaacggcgccagcgcggcgggccgcagcatcgacctgagcggcagcctggcgccgggcaagaccttcgtcctcgccaacggcgtggccgacccggcgttgctggcgctggccagccagcgggtggaaggcagctggttcaatggcaacgatgcggtgctgctgcgccggcgcggcggcgagatcctcgacagcctcggccaggtcggcttcaaccccggcacgacctggggcagcggcgatgtgcagaccctcgaccggagcctggtgcgcaaggccgacatccgcgacggcgacagcgatcccagcgacgccttcgacccggcggcgcaatggctgggctacccgcgcgacaccttcgccaacctcggccagcatggcgctggtgagcccggcggcgaggaggccggcctgcgaccgatccacgaggtgcagggcgccggcgccgaaagtccgctggtgaaccagcgggtcgccatcgagggcgtggtggtcggcgacttccagaacgccagcgagctgaagggcttctacgtgcagcaggaagatgccacggtggacggcgacccggcgacctccgaaggcatcttcgtctacgacggcggcaacggcagcgacgtcaagctcggcgaccgcgtccgggtgaccggccaggtccgcgagttcaacggcctcaccgaactggtcgggccgctgcaggtcagcgtcctggcgagcggcgtggccttgccgacgccggccggcatcagcctgccactggccagcgccgatgcgctggagcgctacgaaggcatgcgcgtgcagctccgccagacgctgaccgtcaacgaggtctacaacctcggccgctacggcgaggtcctgctgtcctccggcggccgccagatgactccgaccaacgtggtggctcccggcgaacaggccaaggccatgcaggcgcgcaacgacctcgaccggattctcctcgacgacggccgcagcgggcagaaccccgacccgatccgctacccggcaccggaactgagcgcctacaacagcctgcgcgtcggcgaccgtaccagcgccatcgacggcgtgctcgactactcggccggcagctaccgtatccagccgttgcagacgccgaccttcgaggcggccaatccgcgtccggcccagccggcggtggaagggcgcctgcgggtggccagcttcaacgtgctcaactacttcaacggcgatggcaagggcggcggtttccccacctcgcgcggagccaacacggccgaggagttccaacggcagaaagcgaagatcgtcgcggcgatcctcgcctcgaaggcggacatcgtcggcctgatggagatcgagaacgacggctacggcgagttcagcgccatcgccgacctggtcaacggcctcaacgccagcctgccccagggccagcgctatgccttcgtcaacccgaaccgggcgaagctgggcagcgacgaaattgccgtggggctgatctatcgcggcgacaaggtccgcacctatcgatccgcggcggtgctcgacagttcggtgaacccggagttcgacgatacccgcaaccgtccgaccctggcccagaccttccaggagatcaatggcggcgaacgcctgaccatcgcggtgaaccacctgaagtcgaagggctcggcctgcgacggcgacccggacaccggcgacggccagggcaactgcaacctgacccgggcgcgcgccgcccaggccctggtgggctggctggcgggcgatccgacgggcgccaaggagcctgaccgcctgatcatcggcgacctcaattcctatgccaaggaagacccggtgaacgtcatccgcagcgccggctacaccgacctggtggcgcgtcaggcgggcgcaggaaagggctattcctacgtgttctccgggcagtccggctaccttgaccacgccctcgccaacgccagcctggcgcgccaggtacgcggcgcggtggagtggcacatcaacgccgacgagccccgggtgctggactacaacgtcgagttcaagacccctcggcagcaggacagcctgtacaacgccgagccgtaccgggcctccgaccacgacccggtggtgatcggtatcgacctgcgccgggtggcgatgaagaagcaccgcaggtag	MANAAELIISEYVEGSGNNKALEFYNSGSQVLDLSAYRVEFYFNGASAAGRSIDLSGSLAPGKTFVLANGVADPALLALASQRVEGSWFNGNDAVLLRRRGGEILDSLGQVGFNPGTTWGSGDVQTLDRSLVRKADIRDGDSDPSDAFDPAAQWLGYPRDTFANLGQHGAGEPGGEEAGLRPIHEVQGAGAESPLVNQRVAIEGVVVGDFQNASELKGFYVQQEDATVDGDPATSEGIFVYDGGNGSDVKLGDRVRVTGQVREFNGLTELVGPLQVSVLASGVALPTPAGISLPLASADALERYEGMRVQLRQTLTVNEVYNLGRYGEVLLSSGGRQMTPTNVVAPGEQAKAMQARNDLDRILLDDGRSGQNPDPIRYPAPELSAYNSLRVGDRTSAIDGVLDYSAGSYRIQPLQTPTFEAANPRPAQPAVEGRLRVASFNVLNYFNGDGKGGGFPTSRGANTAEEFQRQKAKIVAAILASKADIVGLMEIENDGYGEFSAIADLVNGLNASLPQGQRYAFVNPNRAKLGSDEIAVGLIYRGDKVRTYRSAAVLDSSVNPEFDDTRNRPTLAQTFQEINGGERLTIAVNHLKSKGSACDGDPDTGDGQGNCNLTRARAAQALVGWLAGDPTGAKEPDRLIIGDLNSYAKEDPVNVIRSAGYTDLVARQAGAGKGYSYVFSGQSGYLDHALANASLARQVRGAVEWHINADEPRVLDYNVEFKTPRQQDSLYNAEPYRASDHDPVVIGIDLRRVAMKKHRR
PAO1_contig_1	fig|6666666.1068364.peg.3878	peg	PAO1_contig_1_3657204_3656320	3657204	3656320	-	Phosphodiesterase/alkaline phosphatase D				gtgaaggacatcgacgtgctggcggcccgtgcacgccaggcgttcctcgaatacgcgccgctgcgcttccagcgccaggggcgcgacgggcggatctaccgcaaggtcgcctacggccctttgctcgacgtgttcgtcctcgacatgcgcagctaccgcggcggcaacagcgccaacctgcaggcgcggcgcagcgccgccaccgatttcctcggccgtgagcagttgcaatggctcaagcgcgagttgcgcggttcgcgtgcgcagtggaaggtgatcgccgccgacatgccgatcggcctctgcgtgcccgatggcaaggacgcccagggccgcgaccgctgggaggccatcgccaacggcaatgacggcgccgccctcggccgcgagctggagatcgccgacctgctgcgcttcgtccagcgcgccggggtgcgcaacaccgtctggctgaccgccgacgtgcattactgcgcagcccaccactacagcccggagcgcgccgcgttcaaggacttcgcgccgttctgggagttcgtcgccgggcctctcaatgccggtagtttcggacccaacgcgctggatggcacgttcggcccgcaggtgatgttccagaaggccccgctggtccagaacagttccccttcgccggctaccagttcttcggcgaggtggagatcgatgcgcaaagccgcgcgctcaccgtcaccctgcgcgacctcgacggcgagccggtgttttcccaggaactgcagcccgacggcgcctgagccgcggcgaccccattccgataaaggagtatcccgatgcaccccttgcgtaacgccgccctgctgggcggcctggccctgctgggcctgccggtggccaacgccgccgagctga	MKDIDVLAARARQAFLEYAPLRFQRQGRDGRIYRKVAYGPLLDVFVLDMRSYRGGNSANLQARRSAATDFLGREQLQWLKRELRGSRAQWKVIAADMPIGLCVPDGKDAQGRDRWEAIANGNDGAALGRELEIADLLRFVQRAGVRNTVWLTADVHYCAAHHYSPERAAFKDFAPFWEFVAGPLNAGSFGPNALDGTFGPQVMFQKAPLVQNSSPSPATSSSARWRSMRKAARSPSPCATSTASRCFPRNCSPTAPEPRRPHSDKGVSRCTPCVTPPCWAAWPCWACRWPTPPS
PAO1_contig_1	fig|6666666.1068364.peg.3879	peg	PAO1_contig_1_3657995_3657201	3657995	3657201	-	Phosphodiesterase/alkaline phosphatase D				atgagtgggatggacctcaagcgccgccgcgtcgtgcaaggcctgggcgctggactgctgttgccggcgctgggcgcgccggcggtgatcgcctcgcccagggcgcggccgaagctgaccgatggcgtgcaatccggcgatgtgcagggcgaccgcgcgctggtctggagccgcaccgaccgcccggcgcggatgatcgtcgaatgggacacccgtagcgtcttcagcgagccgcgtcggctggtctcgccggtcaccgacgagcgcctcgactacaccgcgcgcatcgacctgcgtggcctgccagccgaccagtcgatcttctaccgggtgcgcttcgaggatgcccgcgacggcagcctgagcaagccctggttcggccacctgcgcagtgcgccgagcgaggcgcgcaatatccgtttcgtctggagcggcgacacctgcgggcaaggtttcgggatcaatccggatatcggcggcatgcgtatctacgaagccatgcgccggcgccagccggatttcttcctgcacagcggcgacaccatctatgccgatgggccgatccccgaacgcatcgagaccgagagcgggcgcatctggcgcaaccgggtgaccgaggccaagagcaaggtcgccgagaccctgacgagttccgcggcaactaccgctacaacctgctcgacgacaacctgcgccgcttcaacgccgaggtgccgcagatctggcaatgggacgaccacgagaccaccaacaactggtcctccagcaagcagctcgacgagcgctaccaggtga	MSGMDLKRRRVVQGLGAGLLLPALGAPAVIASPRARPKLTDGVQSGDVQGDRALVWSRTDRPARMIVEWDTRSVFSEPRRLVSPVTDERLDYTARIDLRGLPADQSIFYRVRFEDARDGSLSKPWFGHLRSAPSEARNIRFVWSGDTCGQGFGINPDIGGMRIYEAMRRRQPDFFLHSGDTIYADGPIPERIETESGRIWRNRVTEAKSKVAETLTSSAATTATTCSTTTCAASTPRCRRSGNGTTTRPPTTGPPASSSTSATR
PAO1_contig_1	fig|6666666.1068364.peg.3880	peg	PAO1_contig_1_3658760_3658167	3658760	3658167	-	FIG138517: Putative lipid carrier protein				atgctgaaccgccaacgcctgctcctcggcgtcgccggacgcctgttgccgctggcggcgaaggttccgcgcgggctccagcacctggtcctgcaacgggtcgccaaccggctgttcgcccagccgctggaggagggcgccttcgacctgctggaaggtcgctggctgcgcctggaagtcagggacctcggcgtcggctggtgcgtcacccgggtgcccggcggcctgcgcctggtcgaacggccacgggccagcgtgaccatccgtggcgactggcgcgacttcctgctgctggccagccggcatgaggacccggataccctgttcttccgccgccgcctggtgatcgagggcgacaccgagctgggcctggcggtcaagaacctcctcgacagcctcgacccggagcacctgccgccctggttgtggaacgccgtggaacgggccgggcgggcagtgcaggaggagcgcggcgaggcgcccaggggccggtccagggcgcgcggggcggctgaggtcggtggaaaggggcgtatagcgacgccaatgtcgctgggcgcgcccctccgattgggtgtattccctgaagcctga	MLNRQRLLLGVAGRLLPLAAKVPRGLQHLVLQRVANRLFAQPLEEGAFDLLEGRWLRLEVRDLGVGWCVTRVPGGLRLVERPRASVTIRGDWRDFLLLASRHEDPDTLFFRRRLVIEGDTELGLAVKNLLDSLDPEHLPPWLWNAVERAGRAVQEERGEAPRGRSRARGAAEVGGKGRIATPMSLGAPLRLGVFPEA
PAO1_contig_1	fig|6666666.1068364.peg.3881	peg	PAO1_contig_1_3659644_3658754	3659644	3658754	-	FIG00953386: hypothetical protein				atgaaactgagcctgggaccgctgctgttctactgggacaagcggcagatattcgatttctacgccgagatggccggccagccgctcgacgtcatctacctcggcgagaccgtctgcgccaagcgccgggcgctgtccctgaacgattggcaggcgctggcccgcgagctggcgcaggcgacccgtgccgagctggtgctctccgggctggcgctgatcgaggccgcttcggagctgtccagcctgcgccggctatgcgagaacggcgaactccgggtcgaggccaacgacatggccgccgtctattacctcagccagcgcggcgtgccctttgtcggcggtccggcgctgaacctctacaacggtcatgccctggccgaactgtattcctggggcatgcgccgctggattccgccggtggaagtctccggcaagctgctgcgcggggtgctcgaccaggctgcgcagctgggcctggagcaattgcagaccgaggtcttcgcctacggtcacctgccgctggcctactcggcgcgctgcttcaccgcgcgggcggagaaccggcccaaggacgactgccagttctgctgccagcagtatcccgaaggtatcccgctgctcagccaggagggcgaggcgctgttcaccctcaacggcatccagaccatgtccggcaaggtcagcaacctgctggccgactaccgctcgctggaacatagcggcgccgacctgctacgcctgagtcctcgggcgcagggcatggccgaggtgatcgcggccttcgaccgggtacgcaagggtgccgctccgccgctcgccgtggaaggctgcaacggctactggcacggccggccggggatgctgcgggcagaggaggcagggctatgctga	MKLSLGPLLFYWDKRQIFDFYAEMAGQPLDVIYLGETVCAKRRALSLNDWQALARELAQATRAELVLSGLALIEAASELSSLRRLCENGELRVEANDMAAVYYLSQRGVPFVGGPALNLYNGHALAELYSWGMRRWIPPVEVSGKLLRGVLDQAAQLGLEQLQTEVFAYGHLPLAYSARCFTARAENRPKDDCQFCCQQYPEGIPLLSQEGEALFTLNGIQTMSGKVSNLLADYRSLEHSGADLLRLSPRAQGMAEVIAAFDRVRKGAAPPLAVEGCNGYWHGRPGMLRAEEAGLC
PAO1_contig_1	fig|6666666.1068364.peg.3882	peg	PAO1_contig_1_3660651_3659656	3660651	3659656	-	putative protease				atgcaactggtctgtccggcgggcagcctgcccgccttgaagtcggccctgcgacagggcgccgatgccatctacgtcggtttccgcgacgacaccaacgcccgccatttcgccggcctcaaccttgacgaacgccagttgcaggaaggcctgcggcgagtccacgaggccgggcggcagctctacgtagcggtcaacacctattccagcgcgcagggctgggagcgctggcagcgcgcggtggaccaggccgccgacctcggcgtcgatgcgttgatcgccgccgacgtggcggtgctcggctatgccgcgaagcgtcatccgcggctcaacctgcatctgtcggtgcagggctcggcaaccaatgccgcggccctggccctctatcacgaacgctacggcatccgtcgcgcggtcctgccccgcgtgctatcgctggcgcaggtacgccaggtggcggccggtagcccggtgccggtggaggtgttcgccttcggcagcctgtgcatcatggccgagggccgctgccacctgtcctcctacgtcaccggcgagtcgccgaacctctgcggcgtctgttcgccggccagggcggtgcgctggagcgaggaaccggaggggttgacctcgcgcctcaacgaagtgctcatcgaccgctacgccgccggcgaggcggccggctacccgaccctctgcaagggccgtttcctggtcaatggccagcgcttccatgcgctggaggaaccgaccagcctgaacaccctggacctggtcccgcagctggcggaaatcggcgtggcggcggtgaagatcgaaggccgccagcgcagcccggcctacgtcgagcaggtcacccgggtctggcgccaggcgctggacagctacgccagcgcgccgggcgcctatagcgtgcagccgcaatggcagcgcgcgctggccggactttccgaagggcaccagaccaccctgggcgcctatcaccgttcctggcagtga	MQLVCPAGSLPALKSALRQGADAIYVGFRDDTNARHFAGLNLDERQLQEGLRRVHEAGRQLYVAVNTYSSAQGWERWQRAVDQAADLGVDALIAADVAVLGYAAKRHPRLNLHLSVQGSATNAAALALYHERYGIRRAVLPRVLSLAQVRQVAAGSPVPVEVFAFGSLCIMAEGRCHLSSYVTGESPNLCGVCSPARAVRWSEEPEGLTSRLNEVLIDRYAAGEAAGYPTLCKGRFLVNGQRFHALEEPTSLNTLDLVPQLAEIGVAAVKIEGRQRSPAYVEQVTRVWRQALDSYASAPGAYSVQPQWQRALAGLSEGHQTTLGAYHRSWQ
PAO1_contig_1	fig|6666666.1068364.peg.3883	peg	PAO1_contig_1_3661989_3660766	3661989	3660766	-	Molybdopterin biosynthesis protein MoeA			icw(4);Molybdenum_cofactor_biosynthesis	gtgagcgcttgcgcctgcgatggcggccaactgcgcccgctcgacgaggcgctggccgaactgctggcgcgcgcgccgcgcccgccagcctgcgagagcctggccctggagcgggcgctgggacgagtgctcggcgaggacctgctggcgccgatggacctgccgcattgggacaacagcgcgatggacggctacgccttgtgctccgccgacctgccgcgcagcggcggcagcctgacggtcggcgcgcggatcgccgccggcgacacccgcggcatgagcctgccgctgggccaggcggcgcggatcttcaccggcgcgccgctgccgaccggcgccgactgcgtggtgccgcaggaactctgcgtggtcgacggcgagcgcgtgcagttgccgccggtgagcgccggccagcatgtgcgccggcgcggcgaggagttgcgtcgtggcgcgccggtgctgcgtgccggacagcgcttgcgcccgcaggaactcggcctgctggcgagtctcggcgtcgccacggtctcggtgcgtcggcgcttgcgcatcggcctgctgagcagcggcgacgaattgcgcgagcccggccagacactgttggccgggcagatctacaacgccaaccgttactgcatcggcgccttgctgcgcggtctgggcttcgaggtgcacgacgaggaagtgctcgccgacgaactggtggccagccgcgatgcgctcagcctggcggcctccgaatgggacgcgctggtcaccagcggcggtgtctcggtaggcgaggaagaccacctcaagcgcgccatcgccgagcttggcgaggtcaacctgtggcgcctggcgatccagccgggcaagccgttcgccttcggctccgtggccggcaagccctggctggggctgcccggcaaccctgcggcggcgctggtcaccgcattactggtggcgcgtccgttcctgcttcgccagcagggactgttcgacgtagtgccgcggccgctggcgttgccggcggccttcgactggccgcaaccgcgggcgcgtcgccagtacctgcgggcgcggctcgatgaacgggggcgggtggaaatccacccgcagcagggctcggcgatgctgcttgccgccagttgggcggacgggctggcggtgatcgagcgcggcgccaccctgggcgtgggtgatgcgatcgactttctgccgttctccgcactgatggcctga	MSACACDGGQLRPLDEALAELLARAPRPPACESLALERALGRVLGEDLLAPMDLPHWDNSAMDGYALCSADLPRSGGSLTVGARIAAGDTRGMSLPLGQAARIFTGAPLPTGADCVVPQELCVVDGERVQLPPVSAGQHVRRRGEELRRGAPVLRAGQRLRPQELGLLASLGVATVSVRRRLRIGLLSSGDELREPGQTLLAGQIYNANRYCIGALLRGLGFEVHDEEVLADELVASRDALSLAASEWDALVTSGGVSVGEEDHLKRAIAELGEVNLWRLAIQPGKPFAFGSVAGKPWLGLPGNPAAALVTALLVARPFLLRQQGLFDVVPRPLALPAAFDWPQPRARRQYLRARLDERGRVEIHPQQGSAMLLAASWADGLAVIERGATLGVGDAIDFLPFSALMA
PAO1_contig_1	fig|6666666.1068364.peg.3884	peg	PAO1_contig_1_3662543_3661986	3662543	3661986	-	Molybdenum cofactor biosynthesis protein MoaB			icw(4);ar-104-EC_Molybdenum_cofactor_biosynthesis_moaABCDE icw(5);Molybdenum_cofactor_biosynthesis	atgagccacctggccacctccaccttccagccgctgaacatcgccatcctcaccgtcagcgacacccgtaccctggaaaccgatacttccggccagaccctcgccgacgcgctgctggccgccggtcatcgcctgcaccagcggagcctgaagaccgatgacatctaccagatccgcgcggtggtctcggcctggatcgccgaccccgaggtacaggtcggcctgatcaccggcggcaccggcttcaccgcgcgggacaacaccccgcaggcggtcgggccgctgttcgagcgcgatgtcgagggcttcggcgaactgttccgccaggtctcgcagcgcgagatcggcacttccaccatccagtcgcgggcgctggccgggctcagcaacggtaccctggtgtgctgcctgcccggctcgccgggcgcctgtcgcaccgcctggaacgagattctcctggcgcaactggacagccgcacccgcccgtgcaatttcgtcccgcacctgaagaccccgccagccgtggcgccggtggccggctgcgggtgccgctcgtga	MSHLATSTFQPLNIAILTVSDTRTLETDTSGQTLADALLAAGHRLHQRSLKTDDIYQIRAVVSAWIADPEVQVGLITGGTGFTARDNTPQAVGPLFERDVEGFGELFRQVSQREIGTSTIQSRALAGLSNGTLVCCLPGSPGACRTAWNEILLAQLDSRTRPCNFVPHLKTPPAVAPVAGCGCRS
PAO1_contig_1	fig|6666666.1068364.peg.3885	peg	PAO1_contig_1_3663096_3662644	3663096	3662644	-	Molybdenum cofactor biosynthesis protein MoaE			icw(3);ar-104-EC_Molybdenum_cofactor_biosynthesis_moaABCDE icw(3);Molybdenum_cofactor_biosynthesis	atggccatccgcgtccagcaggccgctttcgatccggggcaggagcttaacgccctgcatgcgcagaacgtcggcatcggcgcggtggtcggcttcgtcggctacgtgcgcgacttcaacgacggtcgcgaggtcggcgggatgttcctcgaacattatccgggcatgaccgagaaggccctcggcaagatcgccgccgaggccgggcagcgctggccgctgctgcgcctggagatcctccaccgcatcggccgcctggagccgggcgagccgatcgtcttcgtcggttgcgccagcgcccaccggcaggcggcgttcgacgcctgcaacttcgtcatggactacctgaagacccgcgcgccgttctggaagaaggaagacaccgccgaaggcccgcgctgggtcgaaggccgctgcagcgaccaggccgccgcgcagcgctgggaggagtga	MAIRVQQAAFDPGQELNALHAQNVGIGAVVGFVGYVRDFNDGREVGGMFLEHYPGMTEKALGKIAAEAGQRWPLLRLEILHRIGRLEPGEPIVFVGCASAHRQAAFDACNFVMDYLKTRAPFWKKEDTAEGPRWVEGRCSDQAAAQRWEE
PAO1_contig_1	fig|6666666.1068364.peg.3886	peg	PAO1_contig_1_3663352_3663101	3663352	3663101	-	Molybdenum cofactor biosynthesis protein MoaC			icw(2);ar-104-EC_Molybdenum_cofactor_biosynthesis_moaABCDE icw(2);Molybdenum_cofactor_biosynthesis	atgatccgcgtgcagtatttcgcccgttaccgcgaagccctcggcatcgacggcgagcagttgaactgggacgccgggctggcgaccctcggcgccttgcgccagctcctggtggagcgcggcggggcctgggagcgtaccctcggcgagcagaacctgatgtgcgcgcgcaatcaggaactgtgcggcctcgacgagccgttgcaggacggcgacgaagtcgccttcttccccaccgtcaccggaggttga	MIRVQYFARYREALGIDGEQLNWDAGLATLGALRQLLVERGGAWERTLGEQNLMCARNQELCGLDEPLQDGDEVAFFPTVTGG
PAO1_contig_1	fig|6666666.1068364.peg.3887	peg	PAO1_contig_1_3663669_3663349	3663669	3663349	-	Molybdenum cofactor biosynthesis protein MoaC			icw(2);ar-104-EC_Molybdenum_cofactor_biosynthesis_moaABCDE icw(2);Molybdenum_cofactor_biosynthesis	gtggcgcggatcgccggcatccaggcggccaagcgcacccacgaactgatcccgctgtgccatccgttgttgctcaccagcgtcaagctcgaactgcaggccgaggcgccggacgccgtgcgcatccgcgcgcgttgccggctggccgggcagaccggcgtggagatggaggcgctcaccgccgccagcgtcgcggccctgaccatctacgacatgtgcaaggcggtggaccgcgggatggtcatcgagcaggtccagttgctggagaagctcggcggcaagagcggccactatcgcaaagaggaggaagggcaggcatga	MARIAGIQAAKRTHELIPLCHPLLLTSVKLELQAEAPDAVRIRARCRLAGQTGVEMEALTAASVAALTIYDMCKAVDRGMVIEQVQLLEKLGGKSGHYRKEEEGQA
PAO1_contig_1	fig|6666666.1068364.peg.3888	peg	PAO1_contig_1_3663884_3663708	3663884	3663708	-	Molybdenum cofactor biosynthesis protein MoaC			icw(2);ar-104-EC_Molybdenum_cofactor_biosynthesis_moaABCDE icw(2);Molybdenum_cofactor_biosynthesis	atgccctccagggcttacaatgactggccagtatcctcttccaggagcacccacgtgctgacccatctcgattcccagggccgcgccaacatggtcgacgtcacggaaaaggccgtgacctcccgtgaagccacggccgaggccgtggtgcgcatgcgccggaaaccctgcaactga	MPSRAYNDWPVSSSRSTHVLTHLDSQGRANMVDVTEKAVTSREATAEAVVRMRRKPCN
PAO1_contig_1	fig|6666666.1068364.peg.3889	peg	PAO1_contig_1_3665467_3664133	3665467	3664133	-	Predicted ATPase related to phosphate starvation-inducible protein PhoH			isu;Phosphate_metabolism	atggatgaccacggacgttcccgccccacccagcccaccctgtacgtcctcgataccaatgtcctgatccacgatccgaatgccctgttgaacttccaggaacaccgcgtcgcgatcccgatgacggtgctcgaagagctggacaagctgaagaccggaaagcacaccatcgccgccgagtgccgccaggccatccgcctgatcgaccaggtactcggcgaggccacgcccgagcaggtagagggaggggtaccgatccagcgtggcaagaacggccccagcggcagcctgtcgatcctcatgagcaagcgtgccgagcccatcacctggctgccggagcacctcaacgacaacaagatcatcaaccagttggtcgagctgaagagccgccacagcggcgtgcgcgtggtgctggtgaccaaggacatcaacatgcgcctgaaggcgcgcgcctgcggggtggacgcggaggactaccacaccgaccagttgatcgacgacgtggccctgctgtcgcgcggctaccattccctcgccggctctttctgggaccgcgtgagcaaggtcgagacccgccaggaccacggccgtacctggcatcgcgtgcagctcaccgacaacctgccggcggtgcacatcaacgagttcatcgtcgacgaacagggcttcgtcggctggatcaagggcatccagcaggacgagctgaccatcctcgacctgcaccaggagccgctcctgcaccaggaagcctggggcctgcggccacgcgacgtgtaccagtcgctggcgctgtacgcgctgctcgacccggacatccacctggtcaacctgtccggtgccgccggttccggcaagaccatcctggcgctcgccgcggccatcgagcagaccatggtcagcaagcgctaccggcgcatcatcgccacccgcagcgtgcagggcctggacgaggacatcggcttcctgcccggcaccgaggcggaaaagatggagccctggctcggcgccatcaccgacaacctcgaagcgctgcacatggacgacgaatgcacccatggcagcgtcgactacatcctcagcaaggtgccgttgcagttcaagtcgctgaactacatccgcgggcgcagcttccagcagagcctgatcctcatcgacgaatgccagaacctcacgccgcaccagatgaagaccatcatcacccgcgccggcagcggttcgaaggtgatctgcctgggcaacctggcgcagatcgacacgccctacctgtccgccaccagctccggcctgacctacctcaccgaacgcttcaaggacttccccacggcgtgcacgtga	MDDHGRSRPTQPTLYVLDTNVLIHDPNALLNFQEHRVAIPMTVLEELDKLKTGKHTIAAECRQAIRLIDQVLGEATPEQVEGGVPIQRGKNGPSGSLSILMSKRAEPITWLPEHLNDNKIINQLVELKSRHSGVRVVLVTKDINMRLKARACGVDAEDYHTDQLIDDVALLSRGYHSLAGSFWDRVSKVETRQDHGRTWHRVQLTDNLPAVHINEFIVDEQGFVGWIKGIQQDELTILDLHQEPLLHQEAWGLRPRDVYQSLALYALLDPDIHLVNLSGAAGSGKTILALAAAIEQTMVSKRYRRIIATRSVQGLDEDIGFLPGTEAEKMEPWLGAITDNLEALHMDDECTHGSVDYILSKVPLQFKSLNYIRGRSFQQSLILIDECQNLTPHQMKTIITRAGSGSKVICLGNLAQIDTPYLSATSSGLTYLTERFKDFPTACT
PAO1_contig_1	fig|6666666.1068364.peg.3890	peg	PAO1_contig_1_3665456_3665647	3665456	3665647	+	FIG00955242: hypothetical protein				gtggtcatccatacgcgatcaccttctgctaagggcctggcgacggaatgccgggtcggcgctccgccggggggcgagccgccttctctcttccggtggggagagcctgacagcagaggtgagggccggggccgccacctgtgctgcagggttcggcggtctacggttccacaaataccgcaaaaaatatga	MVIHTRSPSAKGLATECRVGAPPGGEPPSLFRWGEPDSRGEGRGRHLCCRVRRSTVPQIPQKI
PAO1_contig_1	fig|6666666.1068364.peg.3891	peg	PAO1_contig_1_3666021_3668348	3666021	3668348	+	Lead, cadmium, zinc and mercury transporting ATPase (EC 3.6.3.3) (EC 3.6.3.5); Copper-translocating P-type ATPase (EC 3.6.3.4)			idu(5);Copper_homeostasis idu(5);Copper_Transport_System	ttgcgcgtcctgcgccggccgtgtcgaacgagccctgaagaaagtgccggggtcgcggccgcctcggtcaacctggccagcgagcaggcccgcgtacaggccccggcggacagcctgccggccctggtggcggcggtcgagcaggccggctaccaggttccggcgcgcagcctggaactgtccatcgagggcatgacctgcgccagttgcgtcggccgggtcgagcgggcgctgaagaaggtgcccggcgtacgcgaggtcagcgtcaacctggccagcgagcgcgcccacctcgagctgctcggcgccgtggacagccaggccttgctacaggcggtggaacaggccggctacaaggcccgcctgctcgacgcggggcaaccacgccaggacgatgccgagcgccgcctgcgccgcgaacgctggtgggtgatcgccgcgctgttgctggcgttgccgctggtgctgccgatgctggtggaatgggccggcctgcactggatgctgccgccgtgggcgcagttcctcctggcgaccccggtgcagttcgtcatcggcgcgcgcttctatgtctccgcctggcgcgcggtgaaggccggtgccggcaatatggacctgctggtcgccctcggcaccagcgccggctacggcctcagcgtctacctctggctgaccgccccgcccggccacatgccgcacctctacttcgaagcctccaccgtggtgatcgccctgatcctcctcggcaagtacctggaaagccgcgccaagcgccagaccgccagcgccatccgcgccctcgaggcgttgcgcccggagcgcgcggtgcgcctgcgcgacggtcgcgaggaagaggtggcgatcgccgagttgcgcctcggcgacgaggtggtggtgcgtcccggcgaacgcttcccggtggacggcgaggtgctcgacggcagcagccacgccgacgaggcgctgatcaccggcgagagcctgccggtgcccaaggctcccggcgacaaggtcaccggcggcgcgatcaacggcgaaggccgcctgctcctgcgcaccactgcgctcggcggggaaacggtgctggcgaagatcatccgcctggtggaagacgcccaggccgccaaggcgccgatccagaagctggtggacaaggtcagccaggtcttcgtcccggtggtgatcctcatcgcgctggtcaccctcggcgcctggctggtcgccggggtcggcctggagcaggccctggttaacgccgtggcggtgctggtgatcgcctgcccctgcgccctcggcctggccaccccgaccgcgatcatggccggcaccggcgtggccgcgcgccacggcatcctgatcaaggacgccgagtccctggaagtcgcccatgcggtcaccagcgtggccttcgacaagaccggcaccctgacctccgggcgaccgcagatcatccacctcggcggcgacgaccaggagcaactgctcaggctcgccggcgccctgcaacgcggcagcgagcacccgctggccaaggccgtgctcgagcgctgcgccgagcgcgacctggaggttccgccggtgaacgccagccaggccctcagcggtcgcggcatccagggcgaggtcgagggtcgccggctggccctgggcaaccgccgcctgctcgacgagcaggaactcaagcccggcgcgctggcgagtgccgccgcggactgggaggccgagggccgcaccctgtcctggctgctggaattggctccggagaaacgcgtgctcggcctgttcgccttcggcgacagcctcaaggacggcgccgccgaagcggtggaggccctgcgcggacgggatatccacagccacctgatcaccggcgacaaccgcggcagcgcggcggtggtggccaaggccctgggcatcgacgacgtacacgcggaagtgctgccggcggacaaggccgccacggtcgccgagctgaaaggccggggccgggtggtggcgatggtcggcgacggcatcaacgacgccccggcgctggccgctgccgacgtaggcatcgccatgggtggcggcaccgacgtggccatgcacgccgccggcatcaccctgatgcgcggcgacccgcgcctggtgccggcggcgctggacatctcgcggcggacctacgcgaagatccgccagaacctgttctgggccttcatctacaacgtgatcggcatcccgctggcggccttcggcctgctcaacccgatggtggcgggcgcggcgatggccttctccagcgtcagcgtggtcggcaacgccctgctcctgcgacgctggaagccctga	MRVLRRPCRTSPEESAGVAAASVNLASEQARVQAPADSLPALVAAVEQAGYQVPARSLELSIEGMTCASCVGRVERALKKVPGVREVSVNLASERAHLELLGAVDSQALLQAVEQAGYKARLLDAGQPRQDDAERRLRRERWWVIAALLLALPLVLPMLVEWAGLHWMLPPWAQFLLATPVQFVIGARFYVSAWRAVKAGAGNMDLLVALGTSAGYGLSVYLWLTAPPGHMPHLYFEASTVVIALILLGKYLESRAKRQTASAIRALEALRPERAVRLRDGREEEVAIAELRLGDEVVVRPGERFPVDGEVLDGSSHADEALITGESLPVPKAPGDKVTGGAINGEGRLLLRTTALGGETVLAKIIRLVEDAQAAKAPIQKLVDKVSQVFVPVVILIALVTLGAWLVAGVGLEQALVNAVAVLVIACPCALGLATPTAIMAGTGVAARHGILIKDAESLEVAHAVTSVAFDKTGTLTSGRPQIIHLGGDDQEQLLRLAGALQRGSEHPLAKAVLERCAERDLEVPPVNASQALSGRGIQGEVEGRRLALGNRRLLDEQELKPGALASAAADWEAEGRTLSWLLELAPEKRVLGLFAFGDSLKDGAAEAVEALRGRDIHSHLITGDNRGSAAVVAKALGIDDVHAEVLPADKAATVAELKGRGRVVAMVGDGINDAPALAAADVGIAMGGGTDVAMHAAGITLMRGDPRLVPAALDISRRTYAKIRQNLFWAFIYNVIGIPLAAFGLLNPMVAGAAMAFSSVSVVGNALLLRRWKP
PAO1_contig_1	fig|6666666.1068364.peg.3892	peg	PAO1_contig_1_3671100_3668380	3671100	3668380	-	Transcriptional regulator, LuxR family				atgactgacttctcgcgcaccttctcgggcactccatccgccgttctgccgacggccaaccgctttttccgccccccgctgccgtcggcccatgtggcgcgcccgcgtctttgccgtcgactgcgcgacggactggacggtcgcctgctgctgatcgccgcgcccgccggattcggcaagagttccctggccatcgagttctgcgaaagcctcgatccgcgctggcagagcctctggctgggactgagcagccgcgagagcgatcccggacgtttcctcgaacgcctgctcgatggcttgcgacagtaccacccgaccctgggcgaagaggccctcggcctgctgaagatgcgccagcgtcaccagccgttcgccttcgagacctggctcgacgacctgctcgacgaactcgccccctgcctggacccgcagcgtcccctgctactggtgctggacgattaccacctggcccagggcgcggtgctcgaccgttgcctgcaattcctcctcaatcacctgcccgagggcctggtgctgctggtcaccagccggcagcggccggactggcacctggcgcgcctgcgcctgtcgcggcaattgctcgaactcagcgaacaggacctgcgcctgaccgccgaggagagcggggcgctgatggccgccagcggcctcgaactcgacgaggacgcgctggacgcgctgctcgagcgcagcgaaggctgggtcgccgggctgcgcctctggctgctggcgcgcggcgatccagaggagcaggtcagccccggggtacacggcgccgacgaactgatccgcgactacctgctggaggaggtgatcgagcggcagccgcccgaggtccaggcgttcctcgcccagaccgcgcgcttcgagcgcttctgcgccgagctctgcgataccgtgcgcgaggccggcgacagcgcggcgatcctcgaccacctgcagcagcaccaggtcttcctcgtgccgctggacgaaaacggccagtggttccgctaccaccacctgttctccgacctgctgctggcgcgtcccttgcccgacttcggtccgtccgccggctccctgcacctgcgcgcctgcggctggttcagccgccatggcctgctcgaccaggcggtggagcaggcgctgcgcgccggccagccggacgtggcggcgagcctggtgcagaacctgtcggaagagcaactgctggcggagcagaacatcgccaccctgctgcgctggaagatggacctgccggacagcctcctggcgagcacgccgcgcctgatcctgctgtacggctgggcgctggcgctggcctgccagctggatgccgcggaagagctggccggccaactggcgcgtttcctgccggcgccggacgagtccgcgcaacgcgacctgctggcccagtggcaggccctgagcggggtgatcgcgcgcggccgcggcgacatcgacaaggccgaggcgcactgccgcgaggccttgcaggacctcgccggggagcgctacggcacccgcctgcaatgcctgtcgacgctgagcaacctggcggtgacccgtggcgacttctggcaggcgcgcaactacaaccgcgacgccctggagttcgcccagcgctacggcaacccgctgttcgaggcactggtccattacgaccgcgcccgcgtcctccaggcgcgcggcgaggtggcgcgcgccgaggaggaggtgcgccagggcctggaacgcctccagcacctgccggcgcaacgccgctacgcggtgcgcgggcggctcctgctgtaccgcggctacctgcgcagcctggcgctgcagccggacgaagcgcgcaagtggatcaagcagggaatcgaggaaacccgcagctgccgggatgtcagcctggtgatcggctattgcgtcctggccagcctggaagggcgcctgggcaactacgcggcggcgttcgcccggcttggcgacgtcgagcggttgatgcatgcctgggatatcccgccgatctactacctggcggcgatcaccctgatcaagtgcgaactctggctggcccagggccagaccgaactggccggcgtctggctacagcgcctgggcggcacctacggcgggcaggcggccacgccgccggaatgcagtccgctgctgccgctgcatgtggagttgctccaggccggcctggagcgccgcgaaggacgcccggaggaagccgcccggcgcctggaccggctggcccgctcgacgcgggagaacggcgcgttgctgccggctcgcctggccctcggccaactggccgcgctgcacctggagcagggccgcgagcgcgaggcgctggcgaccctgcaacaggccatggagggcgcagtcggcggagccttgctgccgctccacgaattgctcgtgcagcagccggaatggttgcgcgaacagttgcagcgcttccctgcctgtcctggcgcccagcgcatgcgcgcgctgttgccggagccgcccgccgagcccgcgggcagtgcgggcgaggtgctcagcgggcgcgaactggcggtgctggagctgatcgcccaggggttgtccaaccaggagatcagcgagcggctgttcatctcgctgcatacggtgaagagccacgcccgccatatcaacgacaagctcggcgtcgagcgtcgcacccaggcggtggcgcgggccaagcacatggggttgttgcgctag	MTDFSRTFSGTPSAVLPTANRFFRPPLPSAHVARPRLCRRLRDGLDGRLLLIAAPAGFGKSSLAIEFCESLDPRWQSLWLGLSSRESDPGRFLERLLDGLRQYHPTLGEEALGLLKMRQRHQPFAFETWLDDLLDELAPCLDPQRPLLLVLDDYHLAQGAVLDRCLQFLLNHLPEGLVLLVTSRQRPDWHLARLRLSRQLLELSEQDLRLTAEESGALMAASGLELDEDALDALLERSEGWVAGLRLWLLARGDPEEQVSPGVHGADELIRDYLLEEVIERQPPEVQAFLAQTARFERFCAELCDTVREAGDSAAILDHLQQHQVFLVPLDENGQWFRYHHLFSDLLLARPLPDFGPSAGSLHLRACGWFSRHGLLDQAVEQALRAGQPDVAASLVQNLSEEQLLAEQNIATLLRWKMDLPDSLLASTPRLILLYGWALALACQLDAAEELAGQLARFLPAPDESAQRDLLAQWQALSGVIARGRGDIDKAEAHCREALQDLAGERYGTRLQCLSTLSNLAVTRGDFWQARNYNRDALEFAQRYGNPLFEALVHYDRARVLQARGEVARAEEEVRQGLERLQHLPAQRRYAVRGRLLLYRGYLRSLALQPDEARKWIKQGIEETRSCRDVSLVIGYCVLASLEGRLGNYAAAFARLGDVERLMHAWDIPPIYYLAAITLIKCELWLAQGQTELAGVWLQRLGGTYGGQAATPPECSPLLPLHVELLQAGLERREGRPEEAARRLDRLARSTRENGALLPARLALGQLAALHLEQGREREALATLQQAMEGAVGGALLPLHELLVQQPEWLREQLQRFPACPGAQRMRALLPEPPAEPAGSAGEVLSGRELAVLELIAQGLSNQEISERLFISLHTVKSHARHINDKLGVERRTQAVARAKHMGLLR
PAO1_contig_1	fig|6666666.1068364.peg.3893	peg	PAO1_contig_1_3672800_3671433	3672800	3671433	-	FIG002188: hypothetical protein			icw(1);CBSS-211586.1.peg.2352	atgaaaacaacgaagattcttctgcataccggtgtactggccctgagcctgctggccacccaggtgatggcggcggtatccgccgacgaagcggccaagctcggcaccagcctgactccgttgggggcggagaaggccggcaacgccgacggcagcatccccgcctgggacggcggcctggcgaccaacgccggcagcgtcgacagccgtggcttcctcgccaacccctatgccagcgagcaaccgctgttcaccatcaccgcgcagaacgtcgaccagtacaaggacaagctgactcccggccaactggccatgttcaagcgctacccggatacctacaagatcccggtatacaagacccaccgcagcgccaccgtcccggcggcggtgcaggaggcggccaagcgcaacgccaccaccaccaagctggtggaaggcggcaacggcctggagaacttcgataccgccaacccgttcccgatcccgcagaacggcctggaggtgatctggaaccacatcacccgctatcgcggcggcagcgtccggcgcctggtgacccaggccactccgcaggtcaacggctcctaccagctggtctacttccaggatgccttcaccttccgtaccaacctgaaggactacaacccgaacaagccgagcaacgtgctgttctacttcaagcagcgggtcaccgcgccctcgcgcctggccggtaacgtgctgctggtccacgagaccctcaaccaggtcaaggagccgcgcctggcgtggctctacaacgccggccagcgccgcgtgcggcgggctccgcaggtgtcctacgacggtcccggcaccgccgccgacggcctgcgcacctcggacaacttcgacatgtacaacggtgcgccggaccgctacgactggaagctggaaggcaagaaggaaatctacattccctacaacagctacaagctcgacgatccgaagatcaagtacagcgaaatcgtcaaggccggccacatcaaccaggacctgacccgctacgagctgcatcgcgtctggcatgtggtcgcgaccctgaagccgggcgagcggcacatctacgccaagcgtgacttctacatcgacgaggacacctggcaggccgccgagatcgaccattacgacggtcgcggcaccctgtggcgcgtggccgaggcgcatgccgagcagtactacgacaagcaggtgccctggtacgcggtggaaaccctctacgacctgctctccggccgctacctggcgctgggcatgaagaacgaggagaaacaggcctacgacttcaactacagcgcttcggaaagcgactacaccccggcggcgctgcgccaggaaggggtacgctga	MKTTKILLHTGVLALSLLATQVMAAVSADEAAKLGTSLTPLGAEKAGNADGSIPAWDGGLATNAGSVDSRGFLANPYASEQPLFTITAQNVDQYKDKLTPGQLAMFKRYPDTYKIPVYKTHRSATVPAAVQEAAKRNATTTKLVEGGNGLENFDTANPFPIPQNGLEVIWNHITRYRGGSVRRLVTQATPQVNGSYQLVYFQDAFTFRTNLKDYNPNKPSNVLFYFKQRVTAPSRLAGNVLLVHETLNQVKEPRLAWLYNAGQRRVRRAPQVSYDGPGTAADGLRTSDNFDMYNGAPDRYDWKLEGKKEIYIPYNSYKLDDPKIKYSEIVKAGHINQDLTRYELHRVWHVVATLKPGERHIYAKRDFYIDEDTWQAAEIDHYDGRGTLWRVAEAHAEQYYDKQVPWYAVETLYDLLSGRYLALGMKNEEKQAYDFNYSASESDYTPAALRQEGVR
PAO1_contig_1	fig|6666666.1068364.peg.3894	peg	PAO1_contig_1_3674786_3672861	3674786	3672861	-	FIG067310: hypothetical protein			idu(2);CBSS-211586.1.peg.2352	atgacaacccgtaatccgttctcgcgtcgggcccggttgccgttggccgtcagcctggcttcctcgctggcggctccggcctttggggtgaccttcaacatcggggaaatcgaaggttccttcgattcggcgttgtcggtcggggccagttggtcgaccgccaagccgaacaagaacctgatcggtgtgaacaacggcggcaagggactttcccagacctccgacgacagccacttgaacttcaagcgtggggaaacgttctcgaaggtcttcaagggcatccatgacctcgaactgaagtacggcgataccggtgtgttcctgcgcggcaagtactggtacgacttcgagctgaaggacgagcaccgcgagttcaaggacatcgacgacagcggccgcaagaccctggccaagtcctccggagccgaactgctcgacgccttcatctaccacaactatgccatcggcgacctgccgggcagcgtgcgcctgggcaagcaggtggtgaactggggcgagagcaccttcatccagaacggcatcagcgccatcaacccgatcgacgtcaccgccttccgccggcccggctcggagatcaaggaaggcctgatcccggtgaacatgttctacctgtcgcagaacctcaccgacaacctgtccgccgaaggcttctaccagatcgagtgggaccagacggtggtcgacaactgtggcaccttcttctcccagccggacgtggtggccgatggctgcgaccagaacctggcggtgctgaccaacaacaaggcgtccatcaacctgctcaacaacgtgctcgccggggctggcctgagcgttaccccgtcgccctgggacgagggcatcctggtccgccgcgggccggaccgcgacgctcgcgacagcggccagtacggcttcgccctgcgctacttcgccgacgaactgaacaccgagttcggcgcctactacatgaactaccacagccgcctgccgatcttcagcggccagggcgcctcggccagcaccatggcggcgatcaacgacctcgccacccgcctcgccgcgatcaacccggcactggccgcccaggccgcggcggcggccaccgccggcaactccagctacttcatcgagtacccggaagatatccgcatgttcggcctgagcttctccaccacgttgcccaacggcaccgcgtggagcggcgaagtcagctaccggcccaacgcgccggtgcagttgaacaccaccgacatcctcttcgccggcctcgacccggtgagcatcggcggcaaccgcccctacgacaacgcctcggtgctgaacggccaggccgggcaggacctgcacggctatcggcgcaaggagatcacccaactgcagaccaccctgacgcacttcttcgaccaggtgatgggcgccgagcgcctgaccctggtgggcgagatcggctggacccacgtcggcggcctggaaagcacctccaaggcacgctacgggcgtgacccggtcttcggaccggggccgctgccggggaccatctccggcctggccagctgccaggcgctgaacgtcagcacgctgggcaccgccgaagcgaacaacgtcagccgctactgcgagaacgatggctataccacctcggacgcctggggttatcgcgcccgtgcgatctgggactacaacgacgtgttcatgggcgtgaacctcaagcccagtgtggcctggtcgcacgacgtcgatggctattcgcccggtcccggcgccaacttcgaggaaggccgcaaggcggtcagcctgggggtggacgcggagtaccagaacacctacaccgcgagcctctcctacaccaacttcttcgacggcaagtacaccaccgtggacgatcgcgacttcgtcgcgctcagcttcggcatgaacttctga	MTTRNPFSRRARLPLAVSLASSLAAPAFGVTFNIGEIEGSFDSALSVGASWSTAKPNKNLIGVNNGGKGLSQTSDDSHLNFKRGETFSKVFKGIHDLELKYGDTGVFLRGKYWYDFELKDEHREFKDIDDSGRKTLAKSSGAELLDAFIYHNYAIGDLPGSVRLGKQVVNWGESTFIQNGISAINPIDVTAFRRPGSEIKEGLIPVNMFYLSQNLTDNLSAEGFYQIEWDQTVVDNCGTFFSQPDVVADGCDQNLAVLTNNKASINLLNNVLAGAGLSVTPSPWDEGILVRRGPDRDARDSGQYGFALRYFADELNTEFGAYYMNYHSRLPIFSGQGASASTMAAINDLATRLAAINPALAAQAAAAATAGNSSYFIEYPEDIRMFGLSFSTTLPNGTAWSGEVSYRPNAPVQLNTTDILFAGLDPVSIGGNRPYDNASVLNGQAGQDLHGYRRKEITQLQTTLTHFFDQVMGAERLTLVGEIGWTHVGGLESTSKARYGRDPVFGPGPLPGTISGLASCQALNVSTLGTAEANNVSRYCENDGYTTSDAWGYRARAIWDYNDVFMGVNLKPSVAWSHDVDGYSPGPGANFEEGRKAVSLGVDAEYQNTYTASLSYTNFFDGKYTTVDDRDFVALSFGMNF
PAO1_contig_1	fig|6666666.1068364.peg.3895	peg	PAO1_contig_1_3675037_3674834	3675037	3674834	-	FIG00960878: hypothetical protein				gtggcaggaagccggcagcgccttcctgtcgaccgtctgacggggctttcctacaccgccgaaacgcccggaggccaagcaaacgcttggtctccgcgttttcgcgaccgcccggtcattctccatccgccgcaaaggcgcgagccagagtggttgcgccgcgcaaatcacactttcgagggatcaagcggcaggcagcgctag	MAGSRQRLPVDRLTGLSYTAETPGGQANAWSPRFRDRPVILHPPQRREPEWLRRANHTFEGSSGRQR
PAO1_contig_1	fig|6666666.1068364.peg.3896	peg	PAO1_contig_1_3676680_3674998	3676680	3674998	-	Medium-chain-fatty-acid--CoA ligase (EC 6.2.1.-)				atgctgaagacccgtctcatcccggccgccgccggcgcttatcagtatccgttgctgatcaagagcctgatgctttccggccgtcgttacgaaaagagtcatgaaatcgtctaccgcgaccaggtgcgctacagctacgccaccttcaacgagcgcgtcgcgcgcctggccaacgtactcagcgaggccggggtgaaggccggcgacacggtggcggtgatggactgggacagccatcgctacctggaatgcatgttcgccatcccgatgatcggggcggtgctgcataccatcaacatccgcctctccccggaacagatcctctacaccatgaaccacgccgaggatcgcttcgtgctggtgaacagcgagttcgtcccgctctaccaggcggtggcggggcagctggccacggtggagcggaccatcctgctcaccgacggcgcggagaagagcgccgaactgcccggcctggtcggcgaatacgagtcgctgctggccgcggccagcccgcgctacgacttccccgatttcgacgagaactccatcgccaccaccttctacaccaccggcaccaccggcaatccgaaaggtgtgtatttcagccaccggcaactggtcctgcacaccctggcgatggcttcgaccatcggcagcctggacagcatccgcctgctcggtaccagcgacgtgtacatgccgatcaccccgatgttccatgtccacgcctggggcactccgtacgtggcgaccatgctcggggtcaagcaggtctatcccgggcgttacgatccggaactgctggtcgaactgtggaagcgcgagaaggtcaccttctcccactgcgtgccgaccatcctgcagatggtgatgaacgccagggctgcccagggcgtggacttcaagggctggaaggtgatcatcggcgggagcgcgctgaaccgctcgctctacgaggcggccaaggcgcgcggcatccagctgaccgccgcctacggcatgtcggagacctgtccgctgatttcctgcgcctacctcaacgacgaactgctggccggaagcgaggacgagcgcaccacctaccggatcaaggccggcgtgccggtgccgctggtggatgcggcgatcatggacgaacagggccgcttcctcccggccgacggcgagtcccagggcgagctggtgttgcgctcgccatggctgacccaggggtatttccgcgaacccgagcgcggcgaggagttgtggcgcggcggctggatgcacaccggcgacgtggcgaccctggacggcatgggcttcatcgagatccgcgaccgcatcaaggacgtgatcaagaccggcggcgagtggctgtcctccctggagctggaagacctgatcagccgccatccggcggtacgcgaagtggcggtggtcggggtgcccgatccgcaatggggcgagcgcccgttcgccctgctggtggtgcgcgagggccagcaactggacgcccggggcctgaaggagcacctcaagcctttcgtcgagcagggcaacatcaacaagtgggcgatcccctcgcagatcgcggttgttaccgatattcccaagaccagcgtcggcaagctggacaagaagcgcatccgtatcgagatcgcccagtggcaggaagccggcagcgccttcctgtcgaccgtctga	MLKTRLIPAAAGAYQYPLLIKSLMLSGRRYEKSHEIVYRDQVRYSYATFNERVARLANVLSEAGVKAGDTVAVMDWDSHRYLECMFAIPMIGAVLHTINIRLSPEQILYTMNHAEDRFVLVNSEFVPLYQAVAGQLATVERTILLTDGAEKSAELPGLVGEYESLLAAASPRYDFPDFDENSIATTFYTTGTTGNPKGVYFSHRQLVLHTLAMASTIGSLDSIRLLGTSDVYMPITPMFHVHAWGTPYVATMLGVKQVYPGRYDPELLVELWKREKVTFSHCVPTILQMVMNARAAQGVDFKGWKVIIGGSALNRSLYEAAKARGIQLTAAYGMSETCPLISCAYLNDELLAGSEDERTTYRIKAGVPVPLVDAAIMDEQGRFLPADGESQGELVLRSPWLTQGYFREPERGEELWRGGWMHTGDVATLDGMGFIEIRDRIKDVIKTGGEWLSSLELEDLISRHPAVREVAVVGVPDPQWGERPFALLVVREGQQLDARGLKEHLKPFVEQGNINKWAIPSQIAVVTDIPKTSVGKLDKKRIRIEIAQWQEAGSAFLSTV
PAO1_contig_1	fig|6666666.1068364.peg.3897	peg	PAO1_contig_1_3676862_3678037	3676862	3678037	+	3-ketoacyl-CoA thiolase (EC 2.3.1.16) @ Acetyl-CoA acetyltransferase (EC 2.3.1.9)			idu(7);CBSS-246196.1.peg.364 idu(7);n-Phenylalkanoic_acid_degradation idu(8);Ethylmalonyl-CoA_pathway_of_C2_assimilation,_GJO idu(8);Archaeal_lipids idu(8);Polyhydroxybutyrate_metabolism idu(7);Polyhydroxybutyrate_metabolism idu(7);Isoleucine_degradation idu(7);Fatty_acid_metabolism_cluster idu(7);Biotin_synthesis_cluster idu(7);Biotin_biosynthesis idu(8);Isoprenoid_Biosynthesis idu(8);Butyrate_metabolism_cluster idu(8);Serine-glyoxylate_cycle idu(7);Serine-glyoxylate_cycle idu(8);Lysine_fermentation idu(8);Butanol_Biosynthesis idu(8);Acetyl-CoA_fermentation_to_Butyrate	atgtccgatatcgtcatcgtcgccggcgcccgtactcccatgggcggcttccagggcagcctggccggcgtttccgcggtcgacctgggtgccgtcgcgatccgcgaagcggtgcagcgcgccggcatcgccgccgaggacgtacaggaagtgatcatgggttgcgtcctgcccgccggcctgaagcagggcccggcccgccaggccgcgctggcggccggcctgcccgccgccaccggctgcaccaccatcaacaagctgtgcggctcggggatgaaggcggtgatgctggcccacgacctgctcaaggctggcaccaaccaggtgatggtcgccggtggcatggaaagcatgtccaacgcgccctatgtcctggagaaagcccgcagcggcctgcgcatgggccacggcgagatcaaggaccacatgttcctcgacggcctggaggacgcccgtaccggccgtttgatgggttcgttcgcccaggagaccgccgacaagtacggcgtgacccgcgaggagatggacgcctatgccatcgaatcgctcaagcgcgcccaggccgccatcgccgatggctcgctggcggcggaaatcgtcccggtcaccgtcaccagccgcaagggcgagagcgtggtgaaggacgacgagcaaccgctgaccgccaacctggagaagatcccgagcctcaggccggcgttccgcaaggacggtaccatcaccgccgccaatgccagctcgatctccgacggcgcctccgcgctggtcctgatgaccgccgaggaagcccagcgccgtggcctgaagccgctggcgcgaatcgtcggccatgccacccagagccaggacccgagcgagttcaccctggcgccgatcggcgcgatgaccaacctgttcgccaggaccggctggagcaaggacgacgtcgacctgttcgagatcaacgaagccttcgccatggtcaccatgctcgccatgcgcgaacacggcctcgatcatgccaaggtcaatgtctatggcggcgcctgcgcccagggccatccggtcggttccaccggctcgcggatcatcctcaccctgatcaacgccctgcgccagaaaggcggcaagcgcggcgtcgcctcgctgtgcatcggcggcggcgaagccaccgccgtggcgctcgaactgctctga	MSDIVIVAGARTPMGGFQGSLAGVSAVDLGAVAIREAVQRAGIAAEDVQEVIMGCVLPAGLKQGPARQAALAAGLPAATGCTTINKLCGSGMKAVMLAHDLLKAGTNQVMVAGGMESMSNAPYVLEKARSGLRMGHGEIKDHMFLDGLEDARTGRLMGSFAQETADKYGVTREEMDAYAIESLKRAQAAIADGSLAAEIVPVTVTSRKGESVVKDDEQPLTANLEKIPSLRPAFRKDGTITAANASSISDGASALVLMTAEEAQRRGLKPLARIVGHATQSQDPSEFTLAPIGAMTNLFARTGWSKDDVDLFEINEAFAMVTMLAMREHGLDHAKVNVYGGACAQGHPVGSTGSRIILTLINALRQKGGKRGVASLCIGGGEATAVALELL
PAO1_contig_1	fig|6666666.1068364.peg.3898	peg	PAO1_contig_1_3678618_3678094	3678618	3678094	-	probable MFS transporter				gtgttcaacgccagcaccgtgacctacccgaagctgttccaggagcgcctgagcgacttgctggcgtcgccgcagaccctcggcgtggtggtcagcctggcttatgccttcggcgcggtggcgcaactgatcatggggcgcctgatcgatcgcctgaacctgaagttgccgttcgtcttcctcaccttctgccaggtgccgctgctgctggccctggcctacggccacggcagcgcagtggtgctgttcggcgcgctgttcatgttcgcggtgttcggccaggtgacggtgaacgatgcgatggtcgcccacttcgtcgcgccgcagtggcaggcgcgggtcttcgccctgcgctatttcctgtcgttcggcgccagcgcggcggcgatcccgatgatcgcctacctggagccacggcaggggctgctggggttgtacctggtactggcgggcttcgccgcgctgaccttcgccgcggcgctggtgtttccgcgtccggcgcgcagcgccgcggtgggcacctga	MFNASTVTYPKLFQERLSDLLASPQTLGVVVSLAYAFGAVAQLIMGRLIDRLNLKLPFVFLTFCQVPLLLALAYGHGSAVVLFGALFMFAVFGQVTVNDAMVAHFVAPQWQARVFALRYFLSFGASAAAIPMIAYLEPRQGLLGLYLVLAGFAALTFAAALVFPRPARSAAVGT
PAO1_contig_1	fig|6666666.1068364.peg.3899	peg	PAO1_contig_1_3679274_3678597	3679274	3678597	-	probable MFS transporter				atgaaccgacctcgaaccgttatccgcttcatcaacgccgcgcatgtcatcgaccacatgttcatgctgatcttccccgccgccgtgctcggcatggccggcagcttcgacctcgactacgccggtctgatcggcctgtcgctgggcggtttcatcgccttcggcgcctgttcgctgccggccggctggctgggcgatacctggagccggcggcggatgatgctgctgttcttcttcggtatcggcgccgccgcactgctcaccgggctggccggcagcgtaccgatgctggtgaccgggctgaccctgatcggggtattcgccgcgatctaccacccggtcggcaccgcgatgctggtggcacacgcggagaaccgcggccgcgagatcggcatcaacggcatgtggggtaacctcggggtcgccttcgccgcgctgcttaccggctttctcaccgcgcacttcggttggcgtgcggcgttcatcctgccggcggggtggccatcctgctcggcatcggctttttcttctgcgtgcgcgaggagccatcgccgcacctgtcggccaaggccgcggcgcgtggcgaggacagcgagggtctgtcgatgcgccgggtgttcggcgtgctggcgctggtcaccgccaccggcggggtggtgttcaacgccagcaccgtga	MNRPRTVIRFINAAHVIDHMFMLIFPAAVLGMAGSFDLDYAGLIGLSLGGFIAFGACSLPAGWLGDTWSRRRMMLLFFFGIGAAALLTGLAGSVPMLVTGLTLIGVFAAIYHPVGTAMLVAHAENRGREIGINGMWGNLGVAFAALLTGFLTAHFGWRAAFILPAGWPSCSASAFSSACARSHRRTCRPRPRRVARTARVCRCAGCSACWRWSPPPAGWCSTPAP
PAO1_contig_1	fig|6666666.1068364.peg.3900	peg	PAO1_contig_1_3679376_3680164	3679376	3680164	+	Transcriptional regulator, AraC family				atgctgatcgagcaccgcccggacggcctgctggccgccatctccctcgacttccccgacggccatcacctggggcggcatttccacccgcaggcgcagttcctctacgccgctcgcggcctgatgcgcctggccacccaccacggcgcctgggtgatcccgccgacccgcgcggtatggattccgccccgggtggagcacgagatattcatgtccggcgaggtgcacatgcgcaccctgttcatcgagcaacccgaaacgccgacaccgctaagcgactgttgcgtactggcggtgacgccgctgctgcgggaaatgatcctgcgcgccatccacctcgagagccagccgcgcctggacgacttctgccagcgcctgcaagggctgatcctcagcgagatcgccaacctcgaacggatgccgctgtacctgccgatgccccgcgaccgccgcttgcaggcgatctgccaggcattgctgaaacagccggaactggggctgaccctcgatgactggggcctgcgggtcggcgccagctcgcgcaccctggcgcggctgttcgcccaggaactgcagatgagcttccatgagtggcgccagcaactgcgcctgaccgaagccctgccgcgcctgctggccggcgacagcgtgcaggtggtcgcccgcgacctcggctacggcagtacgcgggccttcagcagcatgttccgccgcctgctcggcgaaaccccgcgcgactacctggggcgactggagcaactggcacgggtcaggggccgcgaggactga	MLIEHRPDGLLAAISLDFPDGHHLGRHFHPQAQFLYAARGLMRLATHHGAWVIPPTRAVWIPPRVEHEIFMSGEVHMRTLFIEQPETPTPLSDCCVLAVTPLLREMILRAIHLESQPRLDDFCQRLQGLILSEIANLERMPLYLPMPRDRRLQAICQALLKQPELGLTLDDWGLRVGASSRTLARLFAQELQMSFHEWRQQLRLTEALPRLLAGDSVQVVARDLGYGSTRAFSSMFRRLLGETPRDYLGRLEQLARVRGRED
PAO1_contig_1	fig|6666666.1068364.peg.3901	peg	PAO1_contig_1_3680615_3680445	3680615	3680445	-	Cyanide insensitive terminal oxidase, putative subunit III				atggtccgtacgccgagtcatcccgaacgagatagcgcggccaagccaccgctctggcgacgcctggcctggctggcgggtatctggaccgccagcgtgctggccctgggcgtcgccgcctggctgatgcgcctgttcatgagcgcggcggggctgggcgtcccgcactga	MVRTPSHPERDSAAKPPLWRRLAWLAGIWTASVLALGVAAWLMRLFMSAAGLGVPH
PAO1_contig_1	fig|6666666.1068364.peg.3902	peg	PAO1_contig_1_3681636_3680629	3681636	3680629	-	putative Cytochrome bd2, subunit II / Cyanide insensitive terminal oxidase, subunit II			icw(2);Terminal_cytochrome_d_ubiquinol_oxidases icw(2);Terminal_cytochrome_oxidases	atgggtatcgatcttcccctcatctgggcggtcatcatcatcttcggcatcatgatgtacgtggtgatggacggcttcgacctgggcatcggcatgctctatccgttcttcaaggacagcggcgaccgcgatgtgatgatgaacaccgtggcgccggtctgggacggcaacgagacctggctggtgctgggcggcgcggcgttgttcggggccttcccgctggcctacgcggtggtcctgtcggcgctctacctgccgttgatcttcatgctcgtcgggctgatcttccgcggcgtcgccttcgagttccgcttcaaggccaagccggccaagcagcacatctgggacaaggcgttcatcggcggttcgctggtggcgaccttcttccagggcgtggcgctgggcgccttcatcgaaggcatcccggtggagaaccgcagcttcgccggcggttcgctggactggatcgcgccgttcccgctgttctgcggcctggccctgatcgtcgcctacaccctgctcggctgcacctggctgatcatgaagaccgaaggccgcctgcaggagcgcatgcacgacctggcgcgcccgctggcgttggtgctgctggcgatcatcggggtggtcagcctgtggacgccgctggcccatgccgagatcgccgcacgctggttcagcctgccgaacctgttctggttcctgccggtgccgatcctggtcctggtgaccttctatgcgctgctgcgctcggtggccaacaacgaccacgtgaagccgttcgtgctcaccctggtgttgatcttcctcggctacagcggcctggggatcagcctgtggccgaacatcatcccgccggcggtgagcatctgggaggcctcggcgccgccgcagagccagggcttcatgctggtcggcgcgctgttcatcattcccttcatcctcggctacaccgcctggagctactacgtgttccgcggcaaggtgaagcacggcgatggctatcactga	MGIDLPLIWAVIIIFGIMMYVVMDGFDLGIGMLYPFFKDSGDRDVMMNTVAPVWDGNETWLVLGGAALFGAFPLAYAVVLSALYLPLIFMLVGLIFRGVAFEFRFKAKPAKQHIWDKAFIGGSLVATFFQGVALGAFIEGIPVENRSFAGGSLDWIAPFPLFCGLALIVAYTLLGCTWLIMKTEGRLQERMHDLARPLALVLLAIIGVVSLWTPLAHAEIAARWFSLPNLFWFLPVPILVLVTFYALLRSVANNDHVKPFVLTLVLIFLGYSGLGISLWPNIIPPAVSIWEASAPPQSQGFMLVGALFIIPFILGYTAWSYYVFRGKVKHGDGYH
PAO1_contig_1	fig|6666666.1068364.peg.3903	peg	PAO1_contig_1_3682611_3681640	3682611	3681640	-	putative Cytochrome bd2, subunit I / Cyanide insensitive terminal oxidase, subunit I			icw(1);Terminal_cytochrome_d_ubiquinol_oxidases icw(1);Terminal_cytochrome_oxidases	gtgatcccggtggactggctggcggtgatcttcaacccgtcgttcccctaccgcctgctgcacatgtcggtcgccgcgttcctcgccaccgccttcttcgtcggcgcctcggccgcctggcacctgctgcgcgggcgcgacaacccggcgatccgcaagatgctctcgatggccatgtggatggcgctgatcgtcgccccggtacaggcgctgatcggcgacgcccatggcctcaataccctggagcaccagccggcgaagatcgccgcgatggaaggccactgggacaacagcagcggcgagccgaccccgctgatcctgttcggctggccggacatgcagcgcgaggaaacccgcttcaaggtggagatcccggtgctcggcagcctgatcctcaagcacagcctgaccgagccgatcccggcgctgaaggacttcccgccggaagaccggccgaactccaccgtggtgttctggtcgttccggatcatggccggcctcggcatgctgatgatcctggtcggcgtctggagcctgtggctgcgctggcgcggccaggacaagctgttcaactcgaaggccttcctgcgcctgaccctgctgatgggaccgtccggcctgatcgcgatcctcgccggctggttcaccaccgagatgggccgccagccctgggtggtctacggactgatgcgcaccgccgacgcctcctcggcgcagagcgtgacgcagatgagcctgaccctgctgaccttcgtggtggtgtacttctcgctgttcggcgtcggtatcggctacatgatgcgcctggtgcgcaagggcccggtcacccatgagggacgcgagaccaacccgggaggcgccgggcagaagcgcacgccggcacggccgttgtcggccgccggcgaaggtttcgacgaagagcacgacggccacgcgcaagcggccgaccgcgaccaggacaagaggaactga	MIPVDWLAVIFNPSFPYRLLHMSVAAFLATAFFVGASAAWHLLRGRDNPAIRKMLSMAMWMALIVAPVQALIGDAHGLNTLEHQPAKIAAMEGHWDNSSGEPTPLILFGWPDMQREETRFKVEIPVLGSLILKHSLTEPIPALKDFPPEDRPNSTVVFWSFRIMAGLGMLMILVGVWSLWLRWRGQDKLFNSKAFLRLTLLMGPSGLIAILAGWFTTEMGRQPWVVYGLMRTADASSAQSVTQMSLTLLTFVVVYFSLFGVGIGYMMRLVRKGPVTHEGRETNPGGAGQKRTPARPLSAAGEGFDEEHDGHAQAADRDQDKRN
PAO1_contig_1	fig|6666666.1068364.peg.3904	peg	PAO1_contig_1_3683105_3682608	3683105	3682608	-	putative Cytochrome bd2, subunit I / Cyanide insensitive terminal oxidase, subunit I			icw(1);Terminal_cytochrome_d_ubiquinol_oxidases icw(1);Terminal_cytochrome_oxidases	atgttcggattggaggctatcgaccttgcccgcatccagttcgcgttcaccgtgtccttccacatcatcttcccggcgatcaccatcgggttggccagctacctggccgtactggaaggcctctggctgaaaacgaacgaagaggtctaccgcgacctctatcatttctggtcgaagattttcgcggtcaacttcggcatgggcgtggtgtccgggctggtcatggcgtaccagttcggcaccaactggagccatttctccgacttcgccgggtccatcaccggtccgctgctgacctacgaggtgctcaccgcgttcttcctcgaggccggtttcctcggggtcatgctgttcggctggaaccgcgtgggaccgggcctgcatttcttcgccacggtgatggtggcgatcggcacgctgatctcgacgttctggatcctcgcttccaacagctggatgcagacccgcagggtttcgagatcgtcgacggccgggtga	MFGLEAIDLARIQFAFTVSFHIIFPAITIGLASYLAVLEGLWLKTNEEVYRDLYHFWSKIFAVNFGMGVVSGLVMAYQFGTNWSHFSDFAGSITGPLLTYEVLTAFFLEAGFLGVMLFGWNRVGPGLHFFATVMVAIGTLISTFWILASNSWMQTRRVSRSSTAG
PAO1_contig_1	fig|6666666.1068364.peg.3905	peg	PAO1_contig_1_3683542_3684321	3683542	3684321	+	Methionine ABC transporter substrate-binding protein			idu(2);Methionine_Degradation idu(2);Staphylococcal_pathogenicity_islands_SaPI idu(2);Methionine_Biosynthesis	atgaaaaaactgctcctgctgactgccctggcctccgtcatcagcgtttccgccagcgccgcggaaaagctcatcgtcgccgccacgccgatcccccatgcggaaatcctcgaactcatcaagccgaccctggcgaaggaaggcgtcgacctgcagatcaaggtgttcaccgactacgtgcagcccaacgtgcaggtcgccgagaagcgcctggacgccaactacttccagaccctgccgtacctggagaacttcaacaaaggcaagggcaccaacctggtcaccgtggtcggcgtacacgtcgagcccttcggtggttattcgaggaaatacaagtcgctggccgagttgcccgacggcgccaccgtcgccattcccaacgaaggcagcaacagcgggcgcgccctgctgctgttgcagaaggccggcctgctcaagttgaaggatccgaacaacgccctggccacgcccaaggacatcgccgagaacccgaagaacctgaaattcaaggaactcgaatcggccctgctgccgcgcgtgctggaccaggtcgacctggacctgatcaacaccaactacgcgctggaggccaagctcaacccggccaaggacgcgctggtcctggaagaccgcgactcgccctatgtgaactacctggtggcgcgtccggacaacaaggacagcgacgccctgaagaagctttccgccgcgctgaccagcccggaagtgaaagccttcatcgagaagaaatatgccggcgcggtggtcccggccttctga	MKKLLLLTALASVISVSASAAEKLIVAATPIPHAEILELIKPTLAKEGVDLQIKVFTDYVQPNVQVAEKRLDANYFQTLPYLENFNKGKGTNLVTVVGVHVEPFGGYSRKYKSLAELPDGATVAIPNEGSNSGRALLLLQKAGLLKLKDPNNALATPKDIAENPKNLKFKELESALLPRVLDQVDLDLINTNYALEAKLNPAKDALVLEDRDSPYVNYLVARPDNKDSDALKKLSAALTSPEVKAFIEKKYAGAVVPAF
PAO1_contig_1	fig|6666666.1068364.peg.3906	peg	PAO1_contig_1_3684495_3685469	3684495	3685469	+	Alkanesulfonates-binding protein			idu(6);Alkanesulfonate_assimilation idu(6);Alkanesulfonates_Utilization	atgagcgagaaaccacgccccgcgccgctgaccttccccgacgccgaccgcagtccgctgagcatccgcgccaaggccctggtgttcttcgacccacgctcgcaccgggtccgcgaagaactcgagcgcctcgcgccacagggccagccggtgctgatcgaaggcgagaccggcaccggcaaggagttgctcgcccggcagatccaccgccacagcgaacgcgccggtctgttcgtcgcggtcagttgcagcgccctcagtcgcaaccacgccgaagccgagctgttcggctatgcccccggtacccacaacggcccggtcggcagccgcgccggctggttcggttcggccaatggcggcaccctgtacctggacgagatcgccgacctgccgctgacgctgcaggccaggctgctacagacgctggaggaacgcgaggtgctgcgggtcggcgcgcagcagccgattccccatgacgtgcgcctggtcaccgccaccagcgtcgacctggaccaggcggtgcgcgccggcaagttcctggccggcctgcaacaatacctgcacgacggccgcctgagcctgccgccattgcgcgaacgtccgggagacatcctgccgctggcggaatacttcatcggcgtctatgcccagcgcctggacctgccggtgccggccatcggcgtggaaacccagcgggtcctcgagagctatccctggccaggcaacatccgcgagctggaaaacgtcgtccacttcgccctgctggtcagcgacaaggaagaaatcctgccgcagcatctgaattttggcggaacaacgccagacccatcgctggccggtctgcggcgcctgctcggccaagccggagcgccgtcgctggagcaggtacaggccctgctcctgcaactggccaccgagcaggcaggcggcgacgaggaggcgggaaggcggcgcctgggactggcggcgaactga	MSEKPRPAPLTFPDADRSPLSIRAKALVFFDPRSHRVREELERLAPQGQPVLIEGETGTGKELLARQIHRHSERAGLFVAVSCSALSRNHAEAELFGYAPGTHNGPVGSRAGWFGSANGGTLYLDEIADLPLTLQARLLQTLEEREVLRVGAQQPIPHDVRLVTATSVDLDQAVRAGKFLAGLQQYLHDGRLSLPPLRERPGDILPLAEYFIGVYAQRLDLPVPAIGVETQRVLESYPWPGNIRELENVVHFALLVSDKEEILPQHLNFGGTTPDPSLAGLRRLLGQAGAPSLEQVQALLLQLATEQAGGDEEAGRRRLGLAAN
PAO1_contig_1	fig|6666666.1068364.peg.3907	peg	PAO1_contig_1_3685659_3686165	3685659	3686165	+	High-affinity choline uptake protein BetT			icw(1);Choline_and_Betaine_Uptake_and_Betaine_Biosynthesis icw(1);Choline_uptake_and_conversion_to_betaine_clusters icw(1);Niacin-Choline_transport_and_metabolism	atgaatcccccggtgttctacggtgcggcgatcctgatcctgctgttcgccgcagtggtcatcggcttcccccagcgcgccggcgaatggctgctggccgcgcagacctgggcctcgcagaccgtcggctggtactacctgctggcgatgacgctgtacctgatcttcgtggtggtcaccgcgctttccggctacggcaagatcaagctcggtgccgaccacgacgagccggaattcagctacctgtcctgggccggcatgctgttcgccgccggcatcagcatcaccctgttcttcttctgcgtatccgaaccgctgacccacttcctccagccgccgcaaggcgaggccggtacccaggaagccgcgcggcaggccatggaactgctgttcctgcactggggcctgcacggctgggcgtattcgccctggtggcgatggcgctggcctacttcgcctaccgccacaacctgccgctggccctgcgctcggcgctctacccgttga	MNPPVFYGAAILILLFAAVVIGFPQRAGEWLLAAQTWASQTVGWYYLLAMTLYLIFVVVTALSGYGKIKLGADHDEPEFSYLSWAGMLFAAGISITLFFFCVSEPLTHFLQPPQGEAGTQEAARQAMELLFLHWGLHGWAYSPWWRWRWPTSPTATTCRWPCARRSTR
PAO1_contig_1	fig|6666666.1068364.peg.3908	peg	PAO1_contig_1_3686162_3687619	3686162	3687619	+	High-affinity choline uptake protein BetT			icw(1);Choline_and_Betaine_Uptake_and_Betaine_Biosynthesis icw(1);Choline_uptake_and_conversion_to_betaine_clusters icw(1);Niacin-Choline_transport_and_metabolism	ttgatcggcaagcgcatcaacgggccgatcggctacacggtggactgcttcggcatcatcgccacggtgttcggcctcggcgccgacatgggcttcggcgtgctccagctcaactccgggctggactacctgtacgccatcccgcatacccacccggtgcagatggcgctcatcgtgttgatgatgggcgcggcgatctcggtggcggtctccggggtcgacaagggcatccgcatcctctccgacatcaacatgctgctggcctgcagcctgctgctgttcgtgctgttcgccggtccgacccagcacctgctcaacaccctggtgcagaacgtcggcgactacctcggccacctgccgggcaagagcttcgacctctacgcctacggcggccccagcgactggctgggctcgtggacggtgttctactgggcctggtggatcgcctgggcgcccttcgtcggcctgttcatcgcgcgcatctcgcgcggccggacgatccgcgaattcgtcttcggcgtgctgttcatcccgctcggcttcaccctggcgtggatgtcgatcttcggcaacagcgccctggagcaggccctcggcggcgccagcgaactcggccgggtggccatcgagcagccgtcgatggccctctaccagatgcttcagaactacccttggagccgcgcggtgatcaccgtcacggtgctggtcagcttcgtcttcttcgtcacctcggcggactccggcaccgtggtcctctccaccctctccgcccacggcggcagcgccgacgacgacgggccgaagtggctgcgggtgttctggggctcggtcaccgcgctggtcaccggcgggctgctgttcgccggcagcatcgacgcgctgaagtcggcggtggtgctgacctccctgcccttctcgctgatcctgctattgatgatgtggggcctgcacaaggccttctacatggagtcgcagcgccagcgggcgcggagccactccctggcgccgctgatgagcggcaacggcaagcgctccggcggctggaagcgacgcctgtcgcaggccgtgcacttcccctcgcgggacgaggtgtaccgcttcatgaacgacgtggtgcgcccggcgatcagcgaggtttccgaggtgttccgcgagaagggcctggcggtggacgcccagctcgacccgggcaacgcctcgctgagcctggagatcggtcatggcgagcagcatcggttcctctaccaggtgctgatgcgcggctacttcacgccgtccttcgcgcgtgccggcatgggcggcctgcacctgaagaaccgccgctacttccgtgccgaggtgcatctcgccgaaggtagccaggactacgatctgatgggctacaccaaggagcagatcatcaacgacatgctcgaccagtacgagcggcacctccagttcctgcacctggtgcgttga	MIGKRINGPIGYTVDCFGIIATVFGLGADMGFGVLQLNSGLDYLYAIPHTHPVQMALIVLMMGAAISVAVSGVDKGIRILSDINMLLACSLLLFVLFAGPTQHLLNTLVQNVGDYLGHLPGKSFDLYAYGGPSDWLGSWTVFYWAWWIAWAPFVGLFIARISRGRTIREFVFGVLFIPLGFTLAWMSIFGNSALEQALGGASELGRVAIEQPSMALYQMLQNYPWSRAVITVTVLVSFVFFVTSADSGTVVLSTLSAHGGSADDDGPKWLRVFWGSVTALVTGGLLFAGSIDALKSAVVLTSLPFSLILLLMMWGLHKAFYMESQRQRARSHSLAPLMSGNGKRSGGWKRRLSQAVHFPSRDEVYRFMNDVVRPAISEVSEVFREKGLAVDAQLDPGNASLSLEIGHGEQHRFLYQVLMRGYFTPSFARAGMGGLHLKNRRYFRAEVHLAEGSQDYDLMGYTKEQIINDMLDQYERHLQFLHLVR
PAO1_contig_1	fig|6666666.1068364.peg.3909	peg	PAO1_contig_1_3689223_3687727	3689223	3687727	-	oligopeptide transporter				gtggcggcgctgttcagcctctggagcagcggcttcaaggttctcgccgaaggcttcagcgtctggctcagtgccgggcaggcggcgttccgcctttccaccggtttttccctggcgctggtcggtgccggctacctgatgggcatcaccgccggcatcgcgatcctcatcggcgtggtgatctcctggggcgtcgcggtgccgctgctgaccgtcaacagcgtgccggccgacggccagagcctgtcggacctggccacccaactgtggagttcgcaggtgcgcttcctcggcgccggcaccatcggcgtggccgcgctgtggaccctggcgaccctgttcaagccgatggtgcggggcgtctgggcctccctcggggcagtgcgcggcgatagccaggcgaacagcctgcgcaccgagctggacatgccggccaagtggatcctgctgatcgccgggatactgctggtctcgctgttcgtggtcttcagccacttcctcggtgccgccgcgccggacatggccagcccgcagttctggagtctggtggcggtatgcgtggtgttcgccttcttcttcggcttcctgatcgccgccgcctgcggctacatggccggcctggtcggttcgtcgagcagtccgatctcggggatcggaatcatcgcggtcatcctggtgtcgttgctgatactcggcttcggcagcatcgagggcggcctgctggaccgccagaacggcaagctggcgatcgccctggcgctgtttaccacctcggtggtgctggccatcgcggcgatctccaacgacaacctgcaggacctcaagaccggctacctggtcggcgccacgccctggcgccagcaggtcgcgctgatcgtcggctgcatcgtcggcgcgctggtgatcccccggtgctggaactgctctacagcgcctacggcttcaccggggccctgccgcgcgagggaatggacccggccaggccctggccgcgccgcaggcgaccctgatgacggcgatcgccagcgggattttccacgacgcgctgaactggaacatgatcctcatcggcgtcgccctgggcatcgccctgatcctcgtcgacctgctcctgcgccgtaccggcaaggcctgcctgccggtgctggcggtgggcctggggatctacctgccgccgaccatcggcatgaccctggtggtcggtgcgctgatttcctggctgctggaaaatgccctgaagaagcgtgcggcggcggccgggtcgacgaagaggcttatgccgaagagccgaagcgacgcggcgtgctgctggcttcggggctgatcgtcggcgagagcctgatgggcatcctgctcgccggggtgatcggcgccaccggcgaggacgcgccgttggcgctggccggcgccggcttcgcgggcatcgcccagtggctgggactggtggtattcgtcgcgatctgcgtgctgttctaccggcgagtgctggcgcgctga	MAALFSLWSSGFKVLAEGFSVWLSAGQAAFRLSTGFSLALVGAGYLMGITAGIAILIGVVISWGVAVPLLTVNSVPADGQSLSDLATQLWSSQVRFLGAGTIGVAALWTLATLFKPMVRGVWASLGAVRGDSQANSLRTELDMPAKWILLIAGILLVSLFVVFSHFLGAAAPDMASPQFWSLVAVCVVFAFFFGFLIAAACGYMAGLVGSSSSPISGIGIIAVILVSLLILGFGSIEGGLLDRQNGKLAIALALFTTSVVLAIAAISNDNLQDLKTGYLVGATPWRQQVALIVGCIVGALVIPRCWNCSTAPTASPGPCRAREWTRPGPGRAAGDPDDGDRQRDFPRRAELEHDPHRRRPGHRPDPRRPAPAPYRQGLPAGAGGGPGDLPAADHRHDPGGRCADFLAAGKCPEEACGGGRVDEEAYAEEPKRRGVLLASGLIVGESLMGILLAGVIGATGEDAPLALAGAGFAGIAQWLGLVVFVAICVLFYRRVLAR
PAO1_contig_1	fig|6666666.1068364.peg.3910	peg	PAO1_contig_1_3689761_3689261	3689761	3689261	-	oligopeptide transporter				atgcaagaacgcatcccggatgagctgaccctgccagagctcaccctgcgtggcctgatcctcggtgcgctgatcaccgtggtcttcaccgcctccaacgtctacctcggtctgaaggtcggcctgaccttcgcctcgtcgatcccggcggcggtgatctcgatggccgtcctgcgctacttctccggcgccaacatcctcgagaacaacatggtgcagacccaggcctcggcggccggcactctgtcctcgatcatcttcatccttcccggcctgctgatgatcggctactggagtggcttcccgttctggcagaaccgcggcgatctgctccatcggcggcattctcggggtgctctataccattccgctgcgccgggtgatggtggtgcagagcgaactgccgtatccggaaggggtggcggcggcggaaatcctccgggtcggcagcgacggcgccgaggacgaggaagacgcccgcgcgccgcgtgccgccggtaa	MQERIPDELTLPELTLRGLILGALITVVFTASNVYLGLKVGLTFASSIPAAVISMAVLRYFSGANILENNMVQTQASAAGTLSSIIFILPGLLMIGYWSGFPFWQNRGDLLHRRHSRGALYHSAAPGDGGAERTAVSGRGGGGGNPPGRQRRRRGRGRRPRAACRR
PAO1_contig_1	fig|6666666.1068364.peg.3911	peg	PAO1_contig_1_3690757_3689924	3690757	3689924	-	Alpha-ketoglutarate-dependent taurine dioxygenase (EC 1.14.11.17)			icw(1);Alkanesulfonate_assimilation icw(2);Taurine_Utilization	atgagcctgaccatccaacccatcagcccggccctgggcgccatcgtttccggcatcgacctcggcgcgccgctggacgacaccggccagcgggccatcgagcaggccctgctcgaacaccaggtgctgttcttccgcgaccagtcgctggaacccaggagccaggcgcgcttcgccgcccgcttcggcgacctgcacatccatcctatctaccccagcgtgccggagcagccggaggtcatcgtcctcgacaccgcggtcaccgacgtgcgcgacaatgccatctggcacaccgacgtgaccttcctcgagaccccggcgctgggagccgtgctcgccgccaagcaattgccgccgtacggcggcgacaccctctgggcgagcagcacggcggcctacgaggcgctgtcggcgccgctgcggcgtctgctggacggcctcacggcgacccacgacatcggcaagtccttcccccgcgagcgcttcggcgtcaccgaggccgacctggcgcgcctggaggaggcccgcctgaagaatccgccgcgctcgcatccggtggtgcgcacccatccggtcaccgggcgcaagggcctgttcgtcagcgatggcttcaccacccgcatcaacgaactggagccggccgagagcgatgcgctgctgaagttcctcttcgcccatgccacgcgacctgaattcaccgtgcgctggcgctggcaggaaaacgacgtggcgttctgggacaaccgcgtgacgcagcactacgcggtggacgattaccggccacagcggcgggtcatgcatcgcgccaccatcctcggcgacaagcccttctga	MSLTIQPISPALGAIVSGIDLGAPLDDTGQRAIEQALLEHQVLFFRDQSLEPRSQARFAARFGDLHIHPIYPSVPEQPEVIVLDTAVTDVRDNAIWHTDVTFLETPALGAVLAAKQLPPYGGDTLWASSTAAYEALSAPLRRLLDGLTATHDIGKSFPRERFGVTEADLARLEEARLKNPPRSHPVVRTHPVTGRKGLFVSDGFTTRINELEPAESDALLKFLFAHATRPEFTVRWRWQENDVAFWDNRVTQHYAVDDYRPQRRVMHRATILGDKPF
PAO1_contig_1	fig|6666666.1068364.peg.3912	peg	PAO1_contig_1_3691681_3690863	3691681	3690863	-	Taurine transport system permease protein TauC			icw(1);Taurine_Utilization	atgcccactgataccctcggactcgccgttgccaatcctgtcccgcgcaagcgccgtctgcccggcgaccgtcggcgctgggccgccggtgccagcgtgctggccctggccctgctgtggtgggcggcgacccgtttcggctgggtcgacgtgctgttcctgccggcgcccgaacagctcttcgaagccctgcaacggctatggcaggagggctacctcgatgccagcctgctgcaacacgtcggcaccagtctgctgcgggtgctcctggcgctcggcgcggcggtgctgacggcgatcccgctgggcgtgctgatgggcctcaatcccttggccggagcggccctcgatccgctggtggagttctaccggccgatcccgccgttggcctacctgccgttgatcgtcatctggttcggcatcggcgagctgagcaaggtgctgctgatctacctggcgctgttcgcgccgctgctgatcgctaccgccgccggcgtgcgtcgcgtcgaccgatcgcgggtgcaggcggtgcgctgcctgggggccagccgctggcaggtggtgcgctacgtgatcctgccgagtgccttgccggaggtcctcaccggcctgcgcatcgccctcggcgtcggctggtcgaccctggtcgccgccgagctgatcgcggccaaccgaggcctcggcttcatggtccagtccgccgcgcaattcctcgccaccgacgtggtggtggtcggcatcctgctgatcgccgccatcgccctggccttcgaactggggctgcgctgggtccagcggcgcttcgccgcctggggttga	MPTDTLGLAVANPVPRKRRLPGDRRRWAAGASVLALALLWWAATRFGWVDVLFLPAPEQLFEALQRLWQEGYLDASLLQHVGTSLLRVLLALGAAVLTAIPLGVLMGLNPLAGAALDPLVEFYRPIPPLAYLPLIVIWFGIGELSKVLLIYLALFAPLLIATAAGVRRVDRSRVQAVRCLGASRWQVVRYVILPSALPEVLTGLRIALGVGWSTLVAAELIAANRGLGFMVQSAAQFLATDVVVVGILLIAAIALAFELGLRWVQRRFAAWG
PAO1_contig_1	fig|6666666.1068364.peg.3913	peg	PAO1_contig_1_3692462_3691671	3692462	3691671	-	Taurine transport ATP-binding protein TauB			idu(1);Taurine_Utilization	atgagccgtctgacggccgaggcgatcagcctctcattcgaacagcgcggccagcgccgcgccatcctccgcgatctcagcctgggcctggccaagggcgagtcgctggtggtgctgggtccttcgggctgcggcaagtcgacactgctgaacatccttgccggtttccagaagccggaccagggacgcgtgcagatcgacggccggacactcgaagggcctggcggcgagcgcggcgtggtattccaggacgacgccctgatgccctggctcaacgccctcgacaacgtcgccctgggcctgcgcatccgtggcctgggcaaggccgagcgcaccgcgcgggcgcgccaggtcctgcaactggtgggcctccaggagtacgccgagcagtccgtcgctcagctctccggcggccagcggcaacgcctcgggctggcacgcgcgctggcggtcgagccggacttcctgctgctcgacgagccgttcggcgcgctcgacgcgctgacccgcgagcgcatgcaggtgctcctgctggacctgtggaagcagaccggcaagggcctcttcctgatcacccacagcgtcgacgaagccctgttcctggctaccgacctggtggtgatggacggcccgccggcgcgcatcgtcaagcgcctgccggtggacttcgcgcggcgttacgccgccggcgaaacggtgcgttcgatcaaggctgatcccgagttcggccgtttgcgccaggcgttgctggacgaattcctcgatgtcgcggaggccgaacatgcccactga	MSRLTAEAISLSFEQRGQRRAILRDLSLGLAKGESLVVLGPSGCGKSTLLNILAGFQKPDQGRVQIDGRTLEGPGGERGVVFQDDALMPWLNALDNVALGLRIRGLGKAERTARARQVLQLVGLQEYAEQSVAQLSGGQRQRLGLARALAVEPDFLLLDEPFGALDALTRERMQVLLLDLWKQTGKGLFLITHSVDEALFLATDLVVMDGPPARIVKRLPVDFARRYAAGETVRSIKADPEFGRLRQALLDEFLDVAEAEHAH
PAO1_contig_1	fig|6666666.1068364.peg.3914	peg	PAO1_contig_1_3693540_3692527	3693540	3692527	-	Taurine-binding periplasmic protein TauA			icw(3);Taurine_Utilization	atgaaacgcccgaattccctgcaccgcctggtggcagccctggcctttgccagcctttctgtcgccgcccaggccgccgacatcacggtcggctaccagaccggcatcgacccgaccaaggtgccccaggccgatggcctgtacgagaaagccatcggcgagaagatcgactggcgccgcttcaacagcggtccggaagtgatcgccgcgctcgcctccggagacctgcaactcggcaacatcgggtccagcccgctggcagcggcgacctcgcggaagctgccgatcgtcgccttcatcgtttccgcgcagatcaacgccgccgaggcgctggtggtgcgcaatggaagcgggatcgggaaacccgaggacctggtcggcaagaccatcgctaccccgttcgtttcaacctcccactacagcctgctcggcgccctcaagcactggcagatcgatccgtccaaggtgaagatcgtcaacctcaacccggccgagatcgctgccgcctggcgtcgcggcgacatcgacggggccttcgtctggtcgccggcgctgggcgagatcaagaaaagcggcaaggtcctcaccgacgccgccgaagtcggccagtggggtgcgccgaccttcgaggtgtgggtggcgcgcaaggacttcgccgagaagcatcctgaaatcgtcgcccgcttcgcccgcgtcagcctcgattccttcgccgactacaacgcgcacaaggccgaatggaccgccgactccgagccggtgaagaagatcgcccggctgaccggcgccgatcccagggacgtccccgaactgctggccggctcgaccttcccggaaagccaggcgcaactgtccgccgacctgctcggcggcggcaccgccaaggctatcgccggcactgccgaattcctcaaggaacagaagcgcgtgccggccgtcctcggcgactactcgccctacgtcagcgccgacttcgtgcgccaggcggagcaggtccaggtcggccagcgctga	MKRPNSLHRLVAALAFASLSVAAQAADITVGYQTGIDPTKVPQADGLYEKAIGEKIDWRRFNSGPEVIAALASGDLQLGNIGSSPLAAATSRKLPIVAFIVSAQINAAEALVVRNGSGIGKPEDLVGKTIATPFVSTSHYSLLGALKHWQIDPSKVKIVNLNPAEIAAAWRRGDIDGAFVWSPALGEIKKSGKVLTDAAEVGQWGAPTFEVWVARKDFAEKHPEIVARFARVSLDSFADYNAHKAEWTADSEPVKKIARLTGADPRDVPELLAGSTFPESQAQLSADLLGGGTAKAIAGTAEFLKEQKRVPAVLGDYSPYVSADFVRQAEQVQVGQR
PAO1_contig_1	fig|6666666.1068364.peg.3915	peg	PAO1_contig_1_3694665_3693745	3694665	3693745	-	Acyl-CoA dehydrogenase; probable dibenzothiophene desulfurization enzyme			idu(9);Alkanesulfonate_assimilation	atgagcgaagcccggctccactcgcccgaccccaggacaccgcgacccatggccggttgggcggcaagcctgcgcgacagtggactgctggcgctggcagtgccgcgcgtgttcgccggcatggagcgggactggggggaaatcttcgctggcgtccgccacctggccgagcaggaactcgagctggcacggcgcctggccctgcatcatctgcagatcgcttccattcgcctgctgggtagtcctgaacagcagcgccgcctgttgccggccagcgtcgagcgccgctggctgtggagcgaggcggtcgatctgcggcgcgcccagcccgaagcgcaggagcactggcggggcggtttcctggtgggtggacggggtagcgattgcttcgccgtggaagacgtggatcgcttgctgatctcagcctggcacgcgccctcccgcgctcacctgatcgctgtcgccgaaacggggcgggcaggcatcgacatctccggcctcgccgatggctcggggctgttcttgcccgccgggcagcggctgcattaccagcggctgcggctgcatcccgaggacatcctggtgccgcccggcctgccgccgaccccgtgcgggcaactgcgcgaaggcttgacccgattggcccaggccaacctcgacctgggccaggctgcgcgggtgccgggcgacgtggcggggcagggagaggcgccgcgtctcctcgccctcgcgctgcgtcttgtcgaactggcggcggagtccttccaggcggcattcgcccgcggcggcgcgctgacattccgcgaaagcgcggcggcgtcgctgctggcgagcgaggcggaggcggtggcccgcgccgggctgctcgcctgcctgcgccgacaggccctggaagcccgtctgctgggcgcggccctgtag	MSEARLHSPDPRTPRPMAGWAASLRDSGLLALAVPRVFAGMERDWGEIFAGVRHLAEQELELARRLALHHLQIASIRLLGSPEQQRRLLPASVERRWLWSEAVDLRRAQPEAQEHWRGGFLVGGRGSDCFAVEDVDRLLISAWHAPSRAHLIAVAETGRAGIDISGLADGSGLFLPAGQRLHYQRLRLHPEDILVPPGLPPTPCGQLREGLTRLAQANLDLGQAARVPGDVAGQGEAPRLLALALRLVELAAESFQAAFARGGALTFRESAAASLLASEAEAVARAGLLACLRRQALEARLLGAAL
PAO1_contig_1	fig|6666666.1068364.peg.3916	peg	PAO1_contig_1_3695034_3695315	3695034	3695315	+	DNA-binding protein HU-beta			idu(2);DNA_structural_proteins,_bacterial	atggcactgaccaaagaccaactgatccaggacatcgccgaagccatcgacgcgcagaagaccaccgttcgcagcgcgctcgaccagctcgccgagatcgtcaaggacgccctggagaacgatggcgaaatcaccctgccgggtatcggcaagctgaaggtctccgagcgtcccgcgcgcaccggccgcaacccgcagaccggcaaggcgatcgagatcgctgccaagcgtgtagccaagttcgttccggccaaggcgctgaccgacgcgatcaacggctga	MALTKDQLIQDIAEAIDAQKTTVRSALDQLAEIVKDALENDGEITLPGIGKLKVSERPARTGRNPQTGKAIEIAAKRVAKFVPAKALTDAING
PAO1_contig_1	fig|6666666.1068364.peg.3917	peg	PAO1_contig_1_3696034_3695438	3696034	3695438	-	FIG00956676: hypothetical protein				gtgaggctggccgacatccgccactgggtgttcgacatggacggcaccctgacccgggccgtgcacgacttcccggcgatccgccgagcgctggacatccccgagcaggacgacatcctgctgcacctcgccgccctgcccgaggccgaggcggcggccaagcacgcctggctgctcgaacacgagcgcgccctggccgaggccgcgcggccggcgccgggcgcactggaactggtgcgcgagttgcagcggcgcggcgtgcgcctgggcatcctgacccgcaacgaccaccagttggcgctgatcaccctcgaagcgatcggcctgggcggctgcttccccagcgagcacatcctcgggcgcggcgaggcgcggcccaagccggaccctgatggcttgctgcgcatcgcccgacgctggaacgtgacgccggcggagctggtgatggtcggcgactaccgtttcgacctcgactgcggacgcgccgcgggtagtcgcacggtgctggtcaacctgccggaaaacccctggccggagctggccgactggcacgctgccgattgccatgcgttgctcgagcaactgcaaacgccgtag	MRLADIRHWVFDMDGTLTRAVHDFPAIRRALDIPEQDDILLHLAALPEAEAAAKHAWLLEHERALAEAARPAPGALELVRELQRRGVRLGILTRNDHQLALITLEAIGLGGCFPSEHILGRGEARPKPDPDGLLRIARRWNVTPAELVMVGDYRFDLDCGRAAGSRTVLVNLPENPWPELADWHAADCHALLEQLQTP
PAO1_contig_1	fig|6666666.1068364.peg.3918	peg	PAO1_contig_1_3696900_3696031	3696900	3696031	-	Acyl-CoA thioesterase II (EC 3.1.2.-)			isu;Acyl-CoA_thioesterase_II	atgacccagatactggacaacctggtggctttgctgagcctggaacccatcgaggagaacctgttccggggcatgagccaggatctcggcttccgccagctctatggcggccaggtcctggggcaggcgctgtcggcggccagccagacggtggaggacgatcgccacgtacactccatgcacggctacttcctgcgtcccggtgacgccagcatgccggtggtctaccaggtggaccgggtgcgcgacggcggcagcttcagcacccgccgggtcaccgcgatccagaaaggccagccgatcttcaccctgagcagctccttccagtacgacgaggaaggtttccaccaccagatcgagatgcccgaggtggttggcccggataatctgccttcggaactggagctgacccgccagcgcgccgagcggattcccgagcgcatccgcgacaagctgctgtatccgaagcccatcgagattcgtccggtcacccagcacgacccctacgacccgcagcccgacgaaccggtgaagtacctctggttccgtgccgacggcaagctgccggacgtcccggcgctgcacaagtacctgctggcctacgcctcggacttcggtttccttaccacctcgatgcagccccatgccgtttcggtgtggcagaagaccatgcaggtcgccagcctcgaccacgccctgtggttccaccgcgacctgcgcgcggacgagtggctgctctacgccatcgacagcccctgggccggcaacgcacgcggtttcgtgcgcggcagcatcttcaaccagagcggccagctggtcgcctcgtcgagccaggaaggcctgatccgcaagcgtgaggactgggcgtga	MTQILDNLVALLSLEPIEENLFRGMSQDLGFRQLYGGQVLGQALSAASQTVEDDRHVHSMHGYFLRPGDASMPVVYQVDRVRDGGSFSTRRVTAIQKGQPIFTLSSSFQYDEEGFHHQIEMPEVVGPDNLPSELELTRQRAERIPERIRDKLLYPKPIEIRPVTQHDPYDPQPDEPVKYLWFRADGKLPDVPALHKYLLAYASDFGFLTTSMQPHAVSVWQKTMQVASLDHALWFHRDLRADEWLLYAIDSPWAGNARGFVRGSIFNQSGQLVASSSQEGLIRKREDWA
PAO1_contig_1	fig|6666666.1068364.peg.3919	peg	PAO1_contig_1_3697026_3696934	3697026	3696934	-	hypothetical protein				atggccagtctctaccatttcaccctcggccgcgcggtgtgggacactcgtctttgcaacatgcccgcgtacccggccttgcgccgcgactag	MASLYHFTLGRAVWDTRLCNMPAYPALRRD
PAO1_contig_1	fig|6666666.1068364.peg.3920	peg	PAO1_contig_1_3698284_3697052	3698284	3697052	-	FIG00443271: hypothetical protein				atgctctacgacggattggcgctgtcggcctggaaggaggccggcggcactcgctgggcgctgcgggtcaatccgtcgagcggcaacctgcatcccaccgaagcctacctgctgcttcccggcggtaccctggagccggcgccgctgctcgcccattaccgtcccgacaagcatgccctggaggtgcgcggcgaactgccggcaacgctggcttcgctgctggatgactgcttgccgcccggcggctgcctcctggcattgaccagcgtgccctggcgcgaggcctggaaatacggtgagcgagcctatcgctactgccagcatgacctcggccacgcgctggcctgcctctcgatcgccgcggcgatccagggctgggagatgcgcctgctgcgcggcgtcgccgaaagcgcactggacggcctgttcggccttgaccgggacggcttcgccgagtgcgagagcgtcgacgcactgttctggatcgggccggcgctcacgcaggagccttccctttcgccgcgcctgtgcgaagggctggcggccctgccattggccggcgcaccgaaccggctgtcgcgggagtaccgggactggccggagttgcagcggatacatgggctatgccgggcgccgcgcctgccggcacgcccgtggagggtcgcaccgggcgagcccggcaacgacaaccccggcctgccgctgcgaccgctgctgcatcggcggcgtagcgcgcagcgcatggacgggcgcgccggcatcgatgtcgaactgctgcgggcctggctgcgcaggctgctgccggagcgctcgccggtgcctttcgcggtcaccggcgaggccgcgcgggtcgatctactgctgttcgtccatcgcgtccggggcctggtgccggggttgtactggctggatcgcagcggcctgcggcggccgccgatgcgcgaggacttcctctggcagcacgtcgatccggagttgccgctgtacctgttgcaggaaggcgatgcgcgcgcgctgtcggcgtatctctcctgccagcaggacatcgccggcgacggctgcgtcgcgctcgccatgctcgcccatctcggcgcggcgctcgaagaaggcccctggtgctatccgcggctgtactgggaatgcgggcagctcggccagttgctctacctcgaggcggaggccgctgggctgtctgggacgggtatcggctgctactacgaccctggtgcatga	MLYDGLALSAWKEAGGTRWALRVNPSSGNLHPTEAYLLLPGGTLEPAPLLAHYRPDKHALEVRGELPATLASLLDDCLPPGGCLLALTSVPWREAWKYGERAYRYCQHDLGHALACLSIAAAIQGWEMRLLRGVAESALDGLFGLDRDGFAECESVDALFWIGPALTQEPSLSPRLCEGLAALPLAGAPNRLSREYRDWPELQRIHGLCRAPRLPARPWRVAPGEPGNDNPGLPLRPLLHRRRSAQRMDGRAGIDVELLRAWLRRLLPERSPVPFAVTGEAARVDLLLFVHRVRGLVPGLYWLDRSGLRRPPMREDFLWQHVDPELPLYLLQEGDARALSAYLSCQQDIAGDGCVALAMLAHLGAALEEGPWCYPRLYWECGQLGQLLYLEAEAAGLSGTGIGCYYDPGA
PAO1_contig_1	fig|6666666.1068364.peg.3921	peg	PAO1_contig_1_3699107_3698529	3699107	3698529	-	acetyltransferase, GNAT family				atgaacgcgaaccttcccccttccgccatttccgaactgcatggcccgcgcctgctgctgcgcgcctggcgcgacagcgaccgcgaggcgttcgccgagatgtgcgccgacccgcaggtaatggaattcttccccagtgtgctcgaccgcgcgcagagcgacgccttggtcgatcgcgtccaggcgcattttgccgagcgtggctacgggccctgggccctggagctaccgggcgaggcggcgttcatcggattcaccggcctgttcgacgtgaccatggacgtgcacttcgccccgaccgtggagatcggctggcgcctggcgcccgcctactgggggcgtggactcgcccgcgaagcggcggaaaccgccttggacttcgccttcgagcggctgcgcctgcccgaggtggtggccttcaccacgccgcccaaccgccgctcctggggattgatggagcgcctgggcatgcgtcgcgatccggccgaggatttcgaccacccactcctggcagcggatcacccgatgcgccggcatatcctctatcgcgtcgacgcggcccgctgggcggagcggtga	MNANLPPSAISELHGPRLLLRAWRDSDREAFAEMCADPQVMEFFPSVLDRAQSDALVDRVQAHFAERGYGPWALELPGEAAFIGFTGLFDVTMDVHFAPTVEIGWRLAPAYWGRGLAREAAETALDFAFERLRLPEVVAFTTPPNRRSWGLMERLGMRRDPAEDFDHPLLAADHPMRRHILYRVDAARWAER
PAO1_contig_1	fig|6666666.1068364.peg.3922	peg	PAO1_contig_1_3699724_3699134	3699724	3699134	-	acetyltransferase, GNAT family				atggccgacctgaccagcctgagcatcgagcatcttcgctcgccacggctgtatacccaccgtctgatcctgcggccctggctggtgcaggaccgggccaggttcgccgagctgaatgccgatccactggtgatggagttctttccgtcctgcctggatcgtgcccagagcgacgcgttgctgcgccgcatcgacgcgcacttcgccgagcacggttttggctggtgggcgctgcaggtcaagggcggcgatcctttcatcggctacgtggggctggaggtcgtggacttcgatgcgcccttcgtacccgcggtggccatcggctggcgtctcgccgccgagcattgggcggagggcttcgcccacgaggcggccgaggcggcgctgagctacgccttcgatacccttggcctggaccaggtggtggctttcaccgtaccggccaacgagaactccctggggctgatggagcgcctggggatgcatcgcgatcccaccgacgacttcgagcatcccgacctgcctcccggccaccgcttgcggcatcatgtgctgtaccggttgacgcgcgaggactggcttcgcagatga	MADLTSLSIEHLRSPRLYTHRLILRPWLVQDRARFAELNADPLVMEFFPSCLDRAQSDALLRRIDAHFAEHGFGWWALQVKGGDPFIGYVGLEVVDFDAPFVPAVAIGWRLAAEHWAEGFAHEAAEAALSYAFDTLGLDQVVAFTVPANENSLGLMERLGMHRDPTDDFEHPDLPPGHRLRHHVLYRLTREDWLRR
PAO1_contig_1	fig|6666666.1068364.peg.3923	peg	PAO1_contig_1_3703574_3699939	3703574	3699939	-	Hybrid sensory histidine kinase in two-component regulatory system with EvgA			isu;Orphan_regulatory_proteins	atgcgatcaaaactattcctgctgttcttctgcctgctgctgtcgggcggacgcctgttcgccgtcgaagcgcatccgtccctgacgctgttcagccagttgcgcatcgagcacgaggacatggcgatcgccgaggacgactgggcctggctgcgtcacaagggtcacctgaggctcggcgcggcgctggacgagacctcgcccttcaacgtccggctcgacgacgagaactacgaaggcataacggcggacgtcgccacgctggtcgggcagttgctcggcatgcgcatcaaggtcgtgagcttcgatacccatgcggatgccgtggcggcgctcgctgccggaaagatcgacctgcttggcagccattacagctcggcgggtgattcctccctggtgctcagccaaccctatgcccgtgatcgattggcggtgttcaagcggatgggggagagcaactcgccggaggatctcgccggactcagcgtggcggtggcccgggagcatgtcggggaattgcgccagcgtttcccgcgggcgcgtttcgtggtcttcggcagccatgacgaggccgttgccgcggtggctttcggacataccgacctgtatctcgacgatgtgctcagcgcctaccaccggatcaatcggtcctattacggctacgtgaggttcgagcggtttgccgatgcccgtctggaagggggctacggcttcctccttcgtcgcggcgacacgaacctgttgcgcgtcgtcaactcggccatcggcgcgatcaaccaggaccgtctcgaaagcatcgccaggcgctgggtcggcagcggttccctgccaacgggccagcgtatcgcgctgacgccgcaggagagtcgctggatcgctcgccacccggtggtgcggttggtcatcaacgacgacctggcgccgctggccttcttcaattccgacgagaccttctcgggcatcgcctccgacctgctggacatgatttcccgccgcaccggcctgcatttccaggtcacgcctcgcagtggcggcttccccgagcagatcggcgtattggccaggaaggaggcggacctggcgatcatgagccgcagcagcaagcgcgaggaaatgctgcgtttcacccgctcgttcctgtccacctcgtacgtcctcgtcacccgggcggacgacaagggacgcgcggagatccccgggagcctcgacggcaagcgcatagcgattcccgccggccatgtgggcatgcaacaggtgcgcgagcgctatccgcaggcctcgatggtggaggtcggcgtcgcgctggatgccatgaacctggtctacgaaggacgggccgacgcggcggtggtgccgctggtcaccgctcgctactacatcgtccggttgttccgcgagaggctggcgatcgccgacctggttcccatcggtgcggccaccgcccacttcgccgttcgccgaggcgacgccgaactccagtcgattctcgacaaggccttgctgagcatctcgccggacgacctgagcgatatcgtcaatcgctggcgctcgccgccgggaatgagcggccagacctgggtcgactacatcctggtgatcaccgagatcctggcgatcgcagcggccttgctgctgctctgcctgggctgggtcacttatcagcgccggcagatcagggtgcgcgcgcgggtcgaacaggcgctcagcgaccagttgcggttcgtcgaggccctgaccgactgcatgcctccgccgctgtatgtgcgcgatgtcaacggacggatgctgtcctgcaaccgcagctacctgcagagcgtcggcttgagttccgaggaggtgatgaaccgcaccgtgctcgaactgcccatggaaaacttcgagaccgctccggagttccatcgcagctacctgatggccatgcgcgagggcaggaccatcgaggcggtctacccggtggcgctgggcggtcgggagcgctggatcgaccactggatccagccgttccgcgattccagcgggaccatccgcggtgtcatctgtggctggctggacatcaccgagcaccgccagttgatcgatgagctggaagaggcaaagaatctggccgacgaagcgagccgggccaagaccaccttcctggcgaccatgagccacgagatccgcacgccgatgaacgcggtgatcggtatcctcgaactggcgctcaagcgtgccgagaccggtcgggtggaccgttccagcatcgagatcgcctatgcctcggcgaagagcctgctggagctgatcggcgatattctcgacatcgcccgcatcgagtcaggtcgcctcagcctgtcgccgaaacgggccaacctgcgcgagctggtggaatcggtggcacgggtattcgaaggcctggcccggcaaaagcgcctgagcctggtgctggagatcgattcgagcatcaacggcgacgtactgctggatgccatgcgcttcaagcagatcctctccaacctggtcagcaacgcgatcaagttcaccgacgagggctcgatccgcatccgcatcgatggccgccaggtggagccgtcgctgttgcaggtcaatctctgtgtggaagacaccggcatcggtatttccctgggcgaccagcagcagttgttccggcctttcgcccaggtcaaccgcaacctgcagaacaccgagggcaccgggctcggcctggtgatctcgcgctcgctgtgcgaaatgatgggagggcgcctggtgatgagcagcgagctggggcagggtacgcggatcgacgtcgagctgcgcctgcaggtgctggaaccgatcgtcgagaacgtgcgggcgatcccgctcggcagtcgccaggcgcggcggttgcaggtgctggtggtggacgatcatgcggtcaaccggcagatcctccatcaacagctgagcttcctcggtcatgacgtggaggaagcggagaacggcctgagcgctctcaacctgtggcatgggcaaccgttcgacatggtcatcaccgactgccacatgccgctgatgagcggctccgaccttgcccgctcgatccgccaggaggagcgcgagaatggcgaggagccggtggtcatcatcggcctcaccgcggacgcccagccggaggagatcgagcgctgcatccaggctggaatgaacgagtgcctgatcaagcccatcggcctcgatgtcctcgaggagcgcctgctggccctgggcttcgccgccgacgagctgcccgtcaccatcgatgccgaacccgtcgccataccgacggccccccgtctctacgacctggattccctgcatgcgctgaccggcggcgagccgacgatgctcaggcggctgctcgacgaactgctgaccagcaaccgcaaggacctggagaccctcgagggactggtgcaacgccaggagaccggcgaactggccgagctggcgcatcggatcaagggcgcggcgagggtggtgcgtggcgagcaactggtggaaagctgccggcgcctcgaggatgcctgcctcagcccgaacgcctcgttcgcctgggtggaagagtgcgccgttggggtgaaactggcgatcctcgccctggacgaaagcctggtggaagagtgcacggattga	MRSKLFLLFFCLLLSGGRLFAVEAHPSLTLFSQLRIEHEDMAIAEDDWAWLRHKGHLRLGAALDETSPFNVRLDDENYEGITADVATLVGQLLGMRIKVVSFDTHADAVAALAAGKIDLLGSHYSSAGDSSLVLSQPYARDRLAVFKRMGESNSPEDLAGLSVAVAREHVGELRQRFPRARFVVFGSHDEAVAAVAFGHTDLYLDDVLSAYHRINRSYYGYVRFERFADARLEGGYGFLLRRGDTNLLRVVNSAIGAINQDRLESIARRWVGSGSLPTGQRIALTPQESRWIARHPVVRLVINDDLAPLAFFNSDETFSGIASDLLDMISRRTGLHFQVTPRSGGFPEQIGVLARKEADLAIMSRSSKREEMLRFTRSFLSTSYVLVTRADDKGRAEIPGSLDGKRIAIPAGHVGMQQVRERYPQASMVEVGVALDAMNLVYEGRADAAVVPLVTARYYIVRLFRERLAIADLVPIGAATAHFAVRRGDAELQSILDKALLSISPDDLSDIVNRWRSPPGMSGQTWVDYILVITEILAIAAALLLLCLGWVTYQRRQIRVRARVEQALSDQLRFVEALTDCMPPPLYVRDVNGRMLSCNRSYLQSVGLSSEEVMNRTVLELPMENFETAPEFHRSYLMAMREGRTIEAVYPVALGGRERWIDHWIQPFRDSSGTIRGVICGWLDITEHRQLIDELEEAKNLADEASRAKTTFLATMSHEIRTPMNAVIGILELALKRAETGRVDRSSIEIAYASAKSLLELIGDILDIARIESGRLSLSPKRANLRELVESVARVFEGLARQKRLSLVLEIDSSINGDVLLDAMRFKQILSNLVSNAIKFTDEGSIRIRIDGRQVEPSLLQVNLCVEDTGIGISLGDQQQLFRPFAQVNRNLQNTEGTGLGLVISRSLCEMMGGRLVMSSELGQGTRIDVELRLQVLEPIVENVRAIPLGSRQARRLQVLVVDDHAVNRQILHQQLSFLGHDVEEAENGLSALNLWHGQPFDMVITDCHMPLMSGSDLARSIRQEERENGEEPVVIIGLTADAQPEEIERCIQAGMNECLIKPIGLDVLEERLLALGFAADELPVTIDAEPVAIPTAPRLYDLDSLHALTGGEPTMLRRLLDELLTSNRKDLETLEGLVQRQETGELAELAHRIKGAARVVRGEQLVESCRRLEDACLSPNASFAWVEECAVGVKLAILALDESLVEECTD
PAO1_contig_1	fig|6666666.1068364.peg.3924	peg	PAO1_contig_1_3704854_3703676	3704854	3703676	-	Probable two-component response regulator				atgaatgatttgaatgttctggtgttggaggatgagccttttcagcgcctggtagccgtcacagccctgaagaaagtggtgcccggatcgatcctcgaggcggcggacggcaaggaggcggtggcgatcctggagtcctgcggacacgtcgacatcgccatctgcgacctgcagatgagcggcatggacggcctggcgttccttcgccacgcaagcctgagcggcaaggtccattcggtgatcctcagcagcgaggtggatcccatcctgcgccaggccaccatttcgatgatcgagtgcctgggcctcaattttctcggcgacctcggcaagccattcagcctggagcggatcaccgccctgttgacccgctacaacgctcgtcgccaggaccttccgcgacagatcgaagtcgccgagctgccctccgtggcggacgtggtgcgcggcctcgacaatggcgagttcgaagcctactaccagcccaaggtggccctggatggcggcggcctgatcggcgccgaggtcctggcacgctggaaccacccgcatctcggcgtattgccgccgtcgcatttcctctatgtgatggaaacctacaacctggtcgacaagctgttctggcaactgttcagccaggggctggcgacgcgcaggaagctggcgcagttggggcagccgatcaacctggcgttcaacgtccatccttcgcaactgggttcgcgtgccctggccgagaacatctcggcgttgctgaccgagttccacctgccgcccagttcggtgatgttcgagatcaccgagaccgggttgatcagcgctcctgccagcagcctggagaacctcgtgcgtctgcggatcatgggctgcggcctggcgatggacgatttcggcgccggctattcgtccctcgaccggctctgcgagtttcccttcagccagatcaagctggacagaaccttcgtccagaagatgaagacccagcccaggagttgcgccgtcatcagcagtgtcgtggcgttggcgcaggcgctgggaatttccctggtggtggaaggggtggagagcgacgaacaacgggtacgcctgatcgaactcggttgctccatagcccagggctatctgttcgcccggccgatgccggaacagcactttctcgactattgctccggatcctga	MNDLNVLVLEDEPFQRLVAVTALKKVVPGSILEAADGKEAVAILESCGHVDIAICDLQMSGMDGLAFLRHASLSGKVHSVILSSEVDPILRQATISMIECLGLNFLGDLGKPFSLERITALLTRYNARRQDLPRQIEVAELPSVADVVRGLDNGEFEAYYQPKVALDGGGLIGAEVLARWNHPHLGVLPPSHFLYVMETYNLVDKLFWQLFSQGLATRRKLAQLGQPINLAFNVHPSQLGSRALAENISALLTEFHLPPSSVMFEITETGLISAPASSLENLVRLRIMGCGLAMDDFGAGYSSLDRLCEFPFSQIKLDRTFVQKMKTQPRSCAVISSVVALAQALGISLVVEGVESDEQRVRLIELGCSIAQGYLFARPMPEQHFLDYCSGS
PAO1_contig_1	fig|6666666.1068364.peg.3925	peg	PAO1_contig_1_3704900_3705067	3704900	3705067	+	FIG00963143: hypothetical protein				gtgtttcccttactagacctatgggacaagtccccatgttttgtgggaattttcctactgatttggaggttcggttggattagcatggttccacatgaaaaaccgagtcgccccgccttaacaggctattctggacggcgatctcggcctagcgcccaacatggatga	MFPLLDLWDKSPCFVGIFLLIWRFGWISMVPHEKPSRPALTGYSGRRSRPSAQHG
PAO1_contig_1	fig|6666666.1068364.peg.3926	peg	PAO1_contig_1_3705136_3705765	3705136	3705765	+	DNA-binding response regulator, LuxR family				atgcataccgtcctgatcgtcgacgaccaccccgtcatccgtctcgccgtgcgcgtcctgctggaaaagcatggtctgcaggtggtcgccgagacggacaatggcgtggatgccatccagttggtccgggagcacgaaccggacgtggtgattctcgacatcggcattcccaaactcgatggcctgaccgtgatctcgcggatcaagtccctgggactgcgcagccaggtgctggtactcacttcgcaatccgcagaggcgttctgcaagcgctgcatccaggtcggtgcccgtgggttcgtcaacaaggaagaagacctgaacaacctgatcaacgccctgaacgcggtgaccgctggctacacgttctttccttcgctcacgttcgataccctcggcaccccgccggaacgcatttccgaaagcgagcttatcggcctgctctccgaccgcgagatgatcgtcctccagcatctcgccatgggctattcgaacaaggccatcggcgagaagctgttcctcagcaacaagaccgtcagcacctacaagacccgcctgctgcagaagctcggcctgggttcgctggtcgacctcgcagagttcgccaagcgcaattcgctgatccactga	MHTVLIVDDHPVIRLAVRVLLEKHGLQVVAETDNGVDAIQLVREHEPDVVILDIGIPKLDGLTVISRIKSLGLRSQVLVLTSQSAEAFCKRCIQVGARGFVNKEEDLNNLINALNAVTAGYTFFPSLTFDTLGTPPERISESELIGLLSDREMIVLQHLAMGYSNKAIGEKLFLSNKTVSTYKTRLLQKLGLGSLVDLAEFAKRNSLIH
PAO1_contig_1	fig|6666666.1068364.peg.3927	peg	PAO1_contig_1_3706059_3707231	3706059	3707231	+	NAD(FAD)-utilizing dehydrogenases				atgcccagtcaagcatcctccccttccccccaggtcgccatcgtcggcggcggtcccgcaggcctgatggccgcggaggtcctgagccaggcgggcgtacgcacggaagtgttcgacgccatgccctcggtcggccggaaattcctcctcgcgggcgtcggcggcatgaacatcacccatgccgaggccagggaacaattcctcggccgctatggcaggcgccagaaggaaatcgccgcactgctcggcgaattcgacgcggatgcgttgcgcgcctggatccacggcctgggtatcgacaccttcgtcggcagttccggccgggtgttcccctccgacatgaaggccgcgccgttgctccgtgcctggctcaagcgcctgcgcgagcaaggcgtgctcatccacacccgctgccgttggctgggctggaacgcggacggtacgctggacatccagagcgccgccgagcgcctgtcgatacgcgccgacgccgtgatcctggcgctcggtggcggcagttggcagcgcctgggctccgacggcgcctgggtgcccctgctgcgcgcccgtggcatcgaggtcgagcccctgcggccaagcaattgcggtttcgagatcgacggctggagcgagctgtttcgcgacaagttctccggcgctccggtcaaaccggtggccatgggactggcgggcgaaacgccgcgccagggcgaattcgtcgtgacccgcgacggtatcgagggcagcctggtctatgccctctccgccgccatccgcgaacggatcgaggcacggggctcggccgaagtatggctggacctgttgccgaacaggcgtcgcgagcagatcgaggcagccctggctcgcccgcgcggttccaggtcgatggccaatcacctgcgcagccagttgggcatcgatggggttcgggccggcctcctgcgtgaactcacccccgccgccacctataccgagccggcccgcctggcggcggcgatcaagcgcctgccgctgacgctgctgcgcccgcgtccgctggacgaagcgatcagcagcgccggcggcgtacgcttcgaggcgctcgaccgcaacctgatgctcgatggcctgcccggcgtgttctgcgctgggaaatgctcgactgggaggcgcccaccggcggctacctgttga	MPSQASSPSPQVAIVGGGPAGLMAAEVLSQAGVRTEVFDAMPSVGRKFLLAGVGGMNITHAEAREQFLGRYGRRQKEIAALLGEFDADALRAWIHGLGIDTFVGSSGRVFPSDMKAAPLLRAWLKRLREQGVLIHTRCRWLGWNADGTLDIQSAAERLSIRADAVILALGGGSWQRLGSDGAWVPLLRARGIEVEPLRPSNCGFEIDGWSELFRDKFSGAPVKPVAMGLAGETPRQGEFVVTRDGIEGSLVYALSAAIRERIEARGSAEVWLDLLPNRRREQIEAALARPRGSRSMANHLRSQLGIDGVRAGLLRELTPAATYTEPARLAAAIKRLPLTLLRPRPLDEAISSAGGVRFEALDRNLMLDGLPGVFCAGKCSTGRRPPAATC
PAO1_contig_1	fig|6666666.1068364.peg.3928	peg	PAO1_contig_1_3708671_3707322	3708671	3707322	-	ATP-dependent RNA helicase PA3950			isu;ATP-dependent_RNA_helicases,_bacterial	atgacgttcgcttccctcggtctgctcgaccccctgctcaaggccctcgaagggctcggccacggcacgcctacgccgatccaggcccaagccatacccccggcgctcaagggccgcgacctgctcgccgcagcacagaccggcaccggcaagaccgccggtttcgccctgccgttgctgcagcggctgaccctggaggggccgcaggtcgctgcgaactcggtgcgtgcactggtcctggtcccgacccgcgaactggccgagcaggtccacgccagcgtccgcgactacggccagcacctgccgctgcgtaccgcggtggcctacggtggggtcagcatcaacccgcagatgatgaagctgcgcaagggagtggatatcctcgtcgccactcccgggcggctgctcgacctgtatcggcagaacgcggtgaagttcgcccagctccaggcgttggtgctggacgaagccgatcgcatgctcgacctcggtttcgcccgcgagctggacgaactgttcgccgcgctgccgcgcaagcgccagaccctgctgttttccgcgaccttctccgacgccatccgcacgctggcccgtgaactgctgcgcgacccgctgtccatcgaggtcagtccgcgcaataccgcggcgaagagcgtcaggcaatggctggtgccggtggacaagaagcgcaaggccgagctgttctgccacctgttgcaggccaatcgctggcgccaggcgctggtcttcgccaagacccgcaagagcgtcgaggaactggtcggactgttgcagcggcagggtatcgccgccgactcgatccatggcgacaagccgcagccggcgcggctgcgcgccttgcagcggttcaaggccggcgaggtagacctgctggtagccaccgacgtggccgcgcgtggcctggatatcgaggaaatgccgctggtggtcaacttcgacctgccgatcgtcgccgaggactacgtgcatcgcatcggccgtaccggccgtgccggtgcctccggccaggcggtgtcgctggtctgcgccgacgaagtggagctgctggcggcgatcgaaacactgatcgggcagaccctgcaacgccgcgaggagcccgacttcgagccggagcaccgggtgccgcagaccgcaccgggcggcgtggtgctgaagaaaccgaagaagccgaagaaacccaaggccgcggagagcgtcggcaagcccggcaagatccacttgggcagttggttcgacagcagcgcgccgacggtcaaggcggtgcgcaaggcaccgggcttcggcgcgggtgcggcgggcaagccgaagaagcggccgtccggcaaatag	MTFASLGLLDPLLKALEGLGHGTPTPIQAQAIPPALKGRDLLAAAQTGTGKTAGFALPLLQRLTLEGPQVAANSVRALVLVPTRELAEQVHASVRDYGQHLPLRTAVAYGGVSINPQMMKLRKGVDILVATPGRLLDLYRQNAVKFAQLQALVLDEADRMLDLGFARELDELFAALPRKRQTLLFSATFSDAIRTLARELLRDPLSIEVSPRNTAAKSVRQWLVPVDKKRKAELFCHLLQANRWRQALVFAKTRKSVEELVGLLQRQGIAADSIHGDKPQPARLRALQRFKAGEVDLLVATDVAARGLDIEEMPLVVNFDLPIVAEDYVHRIGRTGRAGASGQAVSLVCADEVELLAAIETLIGQTLQRREEPDFEPEHRVPQTAPGGVVLKKPKKPKKPKAAESVGKPGKIHLGSWFDSSAPTVKAVRKAPGFGAGAAGKPKKRPSGK
PAO1_contig_1	fig|6666666.1068364.peg.3929	peg	PAO1_contig_1_3709252_3708749	3709252	3708749	-	FIG00954572: hypothetical protein				ttgagtcgtcccgagtcgcccgcggcgaagaagatcgctgtcttcgccgatgtgcagaacctctactacaccgtgcgccaggcctacggctgccatctcaactacgccgccctgtgggcagacatcgctcgcggcgggagcatcgtcgaggcctatgcctacgccatcgaccgcggcgacccgcgtcagcagcagttccagcagattctgcgcaacctcggtttcacggtgaagctgaagccctacatccagcgtgccgacggctcggccaagggtgactgggatgtcggcatcaccatcgacgtactggatgccgcgccacgggtggacgaagtggtgctgctgtccggtgacggcgacttcgatctgctgctggagaaggtcatccgcgcccacggcgtcgtggctacggcctacggggtgcctggcctgaccgccaacgcgctgatccgagcggcgtcgcgctacgtgccgatcgagggcggactgctgctcaagggctga	MSRPESPAAKKIAVFADVQNLYYTVRQAYGCHLNYAALWADIARGGSIVEAYAYAIDRGDPRQQQFQQILRNLGFTVKLKPYIQRADGSAKGDWDVGITIDVLDAAPRVDEVVLLSGDGDFDLLLEKVIRAHGVVATAYGVPGLTANALIRAASRYVPIEGGLLLKG
PAO1_contig_1	fig|6666666.1068364.peg.3930	peg	PAO1_contig_1_3710034_3709318	3710034	3709318	-	Uncharacterized protein conserved in bacteria				atgaaatccgatgagaaaaccctgatcgacggcctgttcagccgcctgcgcgaggccgaggggcagtccgctccgcgtgacgccgaggccgaggcgcagatcaaccagcacctggtgcggcagccggcggcgccgtactacatggcgcaggtggtgctgatccaggaagccgcgctgaagcgcctcgaccaacgggtgaaggagctcgaggcgcaggtcgcccagttgcagcagagccgtccgagcagcggcggcttcctctccggcctgttcggcggcggcgcgcgcgacgagccggcgccgagccaatcggggcgcccggcgggctggggcgagacgcgtttctccaatccggcggcggcggccggcgacatgcgtccgggtatggcgcccgccgcggcggccgcgccttcgcgggccagcggctttctcggcggtgcgctgcagacggccgctggggtcgctggcgggatgctggtggccgacctgctcaccggcatgttccgccacagccagccgcaggaaatcgtcgaggtgatccaggacgtcccggtggataacctcgacgccagccagtttgccgatcccgagccggcgaccgagcgcttcgccgatagcgactatcccgccgacggcggtttcgccgatggcgatttcagcgacagcgacttcaacgacgactccagcttcctcggcgacgacgatttgttcacctga	MKSDEKTLIDGLFSRLREAEGQSAPRDAEAEAQINQHLVRQPAAPYYMAQVVLIQEAALKRLDQRVKELEAQVAQLQQSRPSSGGFLSGLFGGGARDEPAPSQSGRPAGWGETRFSNPAAAAGDMRPGMAPAAAAAPSRASGFLGGALQTAAGVAGGMLVADLLTGMFRHSQPQEIVEVIQDVPVDNLDASQFADPEPATERFADSDYPADGGFADGDFSDSDFNDDSSFLGDDDLFT
PAO1_contig_1	fig|6666666.1068364.peg.3931	peg	PAO1_contig_1_3710134_3710715	3710134	3710715	+	Amidases related to nicotinamidase			idu(4);NAD_and_NADP_cofactor_biosynthesis_global	atgaatgacgatgcccagcgctccgcacggtcccaggtcgccctgctgatcgtcgacctgcaacgcggcatgcagcgccacgacctgccgccgcgcaacaatcccggcgccgaggcgcgcatcgtcgaactgcttgccgcctggcgcgccgccggctggccggtggtgcacgtccggcacgtatcccggcagcccggctcgcccttcgcgcccggccagcctggcgtggagttccagccagcgctggcgccgcgcgacgacgaggcggtgttcgagaagaacgttcccgacgccttcatcaacagcggcctgcaacgctggctccatgtccgcgacatccgccaggtggcgctcgtcggggtagccacggagaactcggtggaagccagcgcacgcagcgccggcaacctcggcttccagacctgggtagtggccgacgcctgcttcaccttcgccaagcccgatttccacggcaccccgcgcagcgccgacgaggtgcatgcgatggcgttggccaacctgcacggcgagtacgccgtggtactgcgcgccgccgaactgttgcagcgcttgccggcctga	MNDDAQRSARSQVALLIVDLQRGMQRHDLPPRNNPGAEARIVELLAAWRAAGWPVVHVRHVSRQPGSPFAPGQPGVEFQPALAPRDDEAVFEKNVPDAFINSGLQRWLHVRDIRQVALVGVATENSVEASARSAGNLGFQTWVVADACFTFAKPDFHGTPRSADEVHAMALANLHGEYAVVLRAAELLQRLPA
PAO1_contig_1	fig|6666666.1068364.peg.3932	peg	PAO1_contig_1_3710873_3712015	3710873	3712015	+	Coenzyme F420-dependent N5,N10-methylene tetrahydromethanopterin reductase and related flavin-dependent oxidoreductases; sulfonate monooxygenase			isu;Alkanesulfonate_assimilation	atgagccaagagcaacagccgatccgcttcgcctactgggtccccaacgtcagcggcggcctggtggtgagcaagatcgagcaacgcaccagctgggacatcgactacaaccgcaagctggcccagttggcggaacgcaacggcttcgactacgccctctcgcagatccgcttcaccgccggctacggcgccgagtaccagcacgagtcggtggccatcagccacgccctgctggcggccaccgagaagctcaaggtgatcgcggcgatcctgcctggcccctggcatccggcggtggtggccaagcaactggcgacgatcgaccaactgaccaatggccgggtcgcggtgaacatcgtcagcggctggttcaagggagagttcaccggcatcggcgaaccctggctggagcacgacgaacgctatcggcgctccgaggagttcatccgcgtgctgaaaggcatctggaccgaggaaaacttcaccttcaagggcgatttctatcgtttccacgactacaccctgaaacccaagccgatccagcagccgcacccggaaatcttccagggcggcagctcgcgggcggcgcgggacatggcctcgcgcgtgtccgactggtacttcaccaacggcaacagcatcgacggcatccgcgcccaggtcgaggacatccgcgccaaggcggcggccaacggccattcggtcaaggtcggagtgaacgccttcatcattgcccgcgacaccgaggaggaagcgcgggcggtgctcgacgagatcatcgccaaggccgactacgaggcggtgaacgccttcggcgacgcggtgaaacaggccggcaaggcctcgccggagggcgatggcaactgggccaaatccaccttcgaagacctggtgcaatacaacgacggcttcaagaccaacctgatcggcacgccacggcagatcgccgagcgcatcgtcgcgctgaaggcggccgggtcgacctggtgctgtcggccttcctgcacttccacgaagaagtggagtatttcggcaagcacgtgttgccgctggtccgcgaactggagcaggcccaggctcgcgaagcggcctgaacggcaacggcggccgccaggcgttggcctcggcggccggctgggttag	MSQEQQPIRFAYWVPNVSGGLVVSKIEQRTSWDIDYNRKLAQLAERNGFDYALSQIRFTAGYGAEYQHESVAISHALLAATEKLKVIAAILPGPWHPAVVAKQLATIDQLTNGRVAVNIVSGWFKGEFTGIGEPWLEHDERYRRSEEFIRVLKGIWTEENFTFKGDFYRFHDYTLKPKPIQQPHPEIFQGGSSRAARDMASRVSDWYFTNGNSIDGIRAQVEDIRAKAAANGHSVKVGVNAFIIARDTEEEARAVLDEIIAKADYEAVNAFGDAVKQAGKASPEGDGNWAKSTFEDLVQYNDGFKTNLIGTPRQIAERIVALKAAGSTWCCRPSCTSTKKWSISASTCCRWSANWSRPRLAKRPERQRRPPGVGLGGRLG
PAO1_contig_1	fig|6666666.1068364.peg.3933	peg	PAO1_contig_1_3712050_3712706	3712050	3712706	+	FIG00958363: hypothetical protein				atgaatcctctgctgccgctgcgtgacgcctggttcttcttcacccgccacctgaccaccctggtgccgctctgcctgccctggatattcctcgaaagcctgctccagcagcagatcgacgaagccgtcggcccccagcagatgggcgcctggagcctggtcgccggactgctcttctacccgctctacaccgcagccctgatcctgttcatggacgcgcgcgggcgcgacgagcggcctcgcgtcggccagctgtggagcgccgcgctgcgcctgtggccggccttcgcgctactcgcggcgctgacttcgctgctgatcgtgctcggcctgtcgctgctgatcctgccgggcatcttcgtcatggtgaagctgtccttcgccgaattctgcctggtgctgcgcggccgtagtccgctgcaggcgctgcgggaaagcttcgagttcacccgtgggcgattcttcctgatcctcgcctgttcgctggtgatcctgctgccggtctggagcctggaagcctggctcgccgattcggccggcgacgccgtcgtgctgcgggtcgccctgcatgcgctcagcgggttcttccagctgctgttgaccatcgtcgccttccgcatctacagcctcggtccggcgccacgcaacgggatgtga	MNPLLPLRDAWFFFTRHLTTLVPLCLPWIFLESLLQQQIDEAVGPQQMGAWSLVAGLLFYPLYTAALILFMDARGRDERPRVGQLWSAALRLWPAFALLAALTSLLIVLGLSLLILPGIFVMVKLSFAEFCLVLRGRSPLQALRESFEFTRGRFFLILACSLVILLPVWSLEAWLADSAGDAVVLRVALHALSGFFQLLLTIVAFRIYSLGPAPRNGM
PAO1_contig_1	fig|6666666.1068364.peg.3934	peg	PAO1_contig_1_3712840_3713208	3712840	3713208	+	Lactoylglutathione lyase and related lyases				gtgcccgagccttctctcgacgcggtgatggccgccctcggctgcaaggtgatcctcgaataccccggcgccgtagcctacggcaagctctatccggagttctgggtgcaggcgccgatcgacggccgtcccgccagcgtcggcaacggcagccacgtcggcttcttcgccgacagcaaggcccaggtcgacgccttccacgccgcggccctggccgccggcgcacgcgacgagggcgcgccgggcccgcgtccgctgtacggcgagccctactacgggtgtttcatccgcgacctcgacgggcacaaggtcgaggcctcctactgggacatgagccagggcttcgacgcccacgaccacgcccactga	MPEPSLDAVMAALGCKVILEYPGAVAYGKLYPEFWVQAPIDGRPASVGNGSHVGFFADSKAQVDAFHAAALAAGARDEGAPGPRPLYGEPYYGCFIRDLDGHKVEASYWDMSQGFDAHDHAH
PAO1_contig_1	fig|6666666.1068364.peg.3935	peg	PAO1_contig_1_3714051_3713215	3714051	3713215	-	Short-chain dehydrogenase/reductase SDR			idu(14);Transcription_repair_cluster	atgccgcgcaaggtattcagcagccaggcctaccgccacaaggtggtgctggtcagcggcggctgttccggcatcggtcgcgcgctggcgctgcgtttcgcccgggccggtgcgcgactggcgatcctcgacctcgaccaggcggcgctggacagtttggtccagcacctgcgcgaccatctcggcggcgaggcgctcggcctgcgctgcgacgtcgccgacgccgatgcggtggagcgtgccgtggcgctggcggtggagcgcttcggcggcatcgacgtgctggtcaacaacgccggcatcacccaccgcggtaccttcgccgaaaccggcctgggggttttccgcaaggtcatggcggtgaacttcttcggcgccgtgcattgcacccgcgcggcgctgccgagcctgctcgaacggcgcgggcagatcgtcgtgctcggttcgctgaccggcttcgccccgttgctctaccgcagcgcctacaacgccagcaagcatgccttgcacggtctgttcgataccctgcggatggagctggaaggcaccggcgtcagcgtgaccctggcctgcccgggattcaccgccaccgacctgcgcaagaacgcgctggtcggcgatggctcggtgactcgccagccggtgcaagtgctgggcagccaggtggcatcgccggtggaggtcgccgaggcgatcttccagggcgccgcgcggcgccggcgcctgctggtgctgtccaacgtcaactggcgggcgcggctgctggcgcgcttctttccgcgtctcttcgaaaagctgctggtgccgcgcctgtcgggactcaagccgcaaccctga	MPRKVFSSQAYRHKVVLVSGGCSGIGRALALRFARAGARLAILDLDQAALDSLVQHLRDHLGGEALGLRCDVADADAVERAVALAVERFGGIDVLVNNAGITHRGTFAETGLGVFRKVMAVNFFGAVHCTRAALPSLLERRGQIVVLGSLTGFAPLLYRSAYNASKHALHGLFDTLRMELEGTGVSVTLACPGFTATDLRKNALVGDGSVTRQPVQVLGSQVASPVEVAEAIFQGAARRRRLLVLSNVNWRARLLARFFPRLFEKLLVPRLSGLKPQP
PAO1_contig_1	fig|6666666.1068364.peg.3936	peg	PAO1_contig_1_3714113_3714331	3714113	3714331	+	endonuclease/exonuclease/phosphatase family protein				atgcgcggcggcaagctctatgctctggtcctttccagcatagtctcgattgcgatgtcactgccccgtctacgcaacctgctgttcgtcggcctgctcctgctggtcggcggtgccctgctcgccagctacctgctgagctggcaacccgccgatcgcgaagccgcgcccctgcattgccagggcgccgcgccggcgctgaagccgggcaggccctga	MRGGKLYALVLSSIVSIAMSLPRLRNLLFVGLLLLVGGALLASYLLSWQPADREAAPLHCQGAAPALKPGRP
PAO1_contig_1	fig|6666666.1068364.peg.3937	peg	PAO1_contig_1_3714337_3715251	3714337	3715251	+	endonuclease/exonuclease/phosphatase family protein				atgacctggaacatccagtacctggccggcaagcgctacgtcttctgggacgacctgccggatgccaccggcccggaccagcgccccaccgccgaagacctggcgttcaccctcgacgaggtggtccgggtgatccgcgacgagcagccggacctggtcctgctccaggagatcgacgatggctccagcgccaccgacgatcaggaccaactggcgctgatccaggagcgcatcaacgatctctaccattgcagcgcccaggcctacgagtggaagtcggccttcgtgccgacgccgcacatcttcggcagcgtcggccgcaagcaggccaccctgagccgctatcgcatcgatagcgccgagcggcgccagttgccgccacgcgatggcgggctgttcgaccgcctgttcgggccgcgcccggcgatcctggtcagccacctgccgatcgacggcggcggcgagctggccgtgctcaacgcccgcttcgaccgcccgcaggcgaacgacgacaccctcgagcgccaggtcgagaccacccgtacgctgctcgacgaactgcaggccaggcgcacgccctggctgctcggcggcgacctcaacctgctgccgcccggccagtatccctacctgctggcgccgctgcgcgcgccctaccgggaagacagcgaactggccatcctgagcgggcgcttcccgatggtgccgtcgctggaagaggccagtggcgtcgaccaggttcgctggtacacgcacttccccaacgacccacgggtccaggggccggatcggaccctcgactacctgttccacagcccctcgctgacccgtctcgatgcccgggtccggcgcagcgatacgctgcagatctccaaccacctgccgctcgccgcgcgcttcctgctgccccattga	MTWNIQYLAGKRYVFWDDLPDATGPDQRPTAEDLAFTLDEVVRVIRDEQPDLVLLQEIDDGSSATDDQDQLALIQERINDLYHCSAQAYEWKSAFVPTPHIFGSVGRKQATLSRYRIDSAERRQLPPRDGGLFDRLFGPRPAILVSHLPIDGGGELAVLNARFDRPQANDDTLERQVETTRTLLDELQARRTPWLLGGDLNLLPPGQYPYLLAPLRAPYREDSELAILSGRFPMVPSLEEASGVDQVRWYTHFPNDPRVQGPDRTLDYLFHSPSLTRLDARVRRSDTLQISNHLPLAARFLLPH
PAO1_contig_1	fig|6666666.1068364.peg.3938	peg	PAO1_contig_1_3715604_3716074	3715604	3716074	+	FIG00956599: hypothetical protein				gtggcgctgtgggccggcgcggccaagccggagctggccgccgacaccctccaggcgcggcgcgtgctcggccacgtcagcctgaacctgtactacccggcgcaccagccggcaccgcgggttccccaggacctggccggacgccggctgatcctgatcagcggctacagctactggaaaccggtcaccaacttcatccaggaccccaacctgcacctgcgcctgtaccgcaccggcacccaccacgccgccttgcgcatgctcgaactcgggcgcggcgactacctgctcgactaccaggcgccggtggaagcggccagccgccaggcgttggcaagccaggaactgtaccgcctgccgctgcggatgatcgtctcgcgccacattcccggcgccgaagcgctgcgcgaccgcctggaccaggcctacgaccagttgcggagcgacggcgccgacctgtccctgctgtga	MALWAGAAKPELAADTLQARRVLGHVSLNLYYPAHQPAPRVPQDLAGRRLILISGYSYWKPVTNFIQDPNLHLRLYRTGTHHAALRMLELGRGDYLLDYQAPVEAASRQALASQELYRLPLRMIVSRHIPGAEALRDRLDQAYDQLRSDGADLSLL
PAO1_contig_1	fig|6666666.1068364.peg.3939	peg	PAO1_contig_1_3716098_3716505	3716098	3716505	+	FIG00953823: hypothetical protein				atgcataccgccatcccctgctgcacgatcaacggcgaacagcccgccctgcgcggacaggtctgccagtcgctgctgatccaggaatggtggtgggaaggccgtccggccgatccggtgaacgtggtctacctgcagttcgagcaacgctggtatcgcctctacttcgagggcgagacggtgttctggcgcagcggcgaagcgccgcggccctgcgagaacgacgaaggcccgggcgagtaccgcctgcacgacctcggccggcagcgcggcctggtcggtgtgcgcctgctggccctggagttcgtcctcaacggcccgaccctggacagccacttcgacttcgccgacggccagcgcctgagtttccggcacttcctcgacgacgacctgacccgggtgctctga	MHTAIPCCTINGEQPALRGQVCQSLLIQEWWWEGRPADPVNVVYLQFEQRWYRLYFEGETVFWRSGEAPRPCENDEGPGEYRLHDLGRQRGLVGVRLLALEFVLNGPTLDSHFDFADGQRLSFRHFLDDDLTRVL
PAO1_contig_1	fig|6666666.1068364.peg.3940	peg	PAO1_contig_1_3716698_3716516	3716698	3716516	-	ATP-dependent helicase HrpB				gtgaagctgcacctgctgtctcccgcgcatcgcccggtgcaggtgacccaggacctggcgaacttctggcgcagcacctatgcggaagtcaggaaggacctgaagggacgctatccgaagcattattggccggacgacccgctggtggccgaggccactgcccgggccaagccacgcaagtag	MKLHLLSPAHRPVQVTQDLANFWRSTYAEVRKDLKGRYPKHYWPDDPLVAEATARAKPRK
PAO1_contig_1	fig|6666666.1068364.peg.3941	peg	PAO1_contig_1_3718209_3716695	3718209	3716695	-	ATP-dependent helicase HrpB				gtgctggcgaccaacatcgccgagaccagcctgaccatcgacggcgtacgggtggtgatcgacgccggcctggcgcgggtgccgcgcttcgatccgggtagcggcatgacccgcctggagacccagcgcatctcccgcgcctccgctacccagcgtgccggccgcgcagggcgcctggagccgggcgtatgctaccgcttgtggtcggagagccagcatgagcagttgcctgcctacggcacggcggaaatcctccaggccgatctggccgggctggccctgcaactggcgcgctggggcgtggcgccggaggagctggcctggctcgacgcgccgcccgcggcggcctacgcccaggcccgcgagctgctcgggcggctgggggcgctgaacgccagcggcgcgttgagtgcccatggccaggcgatggccgaattgccgacccatccgcgcattgcccacctgctgctgcgcggccaggccctcggccttggcgaactggcttgcgacgtagcggcgctgctcggcgaacgtgacatacagcgtggcggcggtgccgacctgcacagccgtctcgccctgctcgccggcgaggcccgcactggcgcctcgcgcggcgcggtacagcgcgcccggcaactggcccggcagttccgcggttacctgcgcggcgccgccagcgaggcggtcgtcgatcccggtcatccgcgttggctgggttgcctgctggccttcgcctatcccgaccgcatcgctcgccagcgccgcgccggtggcggcgactaccggctggccaatggacgcgctgcgcagttcggcgaaccggacagcctgatgaagcagccctggctggtgatcgccgatctgggcagccgccagggccagcgcgaagagcggatctacctggccgccgaactcgatccgaggttgttcgatacggtcctggcggagcaggtcagccagcgcgacgagctgcagtgggacgagcgcgaaggcgtgctgcgtgccgagcgccagcgccgggtcggcgaactggtgctgtccagcgaggcgctacccggcctcgacgaagcggcgcgcagccaggcgctgctcggcctggtccggcgcaagggcctggagttgttgccctggacccggaactgcgccagtggcaggcgcgcatcggcttgctgcgccggctggacctggaagacaagggcgagagcgagtggccggacgtcagcgacgccgcgttgctggaacggttggaggaatggttgccggcctatctcggcaaggtcacccgcctggctcacttcgccaacctcgacctggcttcgatcctcgccgggctgttgccctggccattaccgcagcgtctcgacgagtgggcgccgaaaaccctggaagtcccctccggctcgcgcatccgcctggactacagcgaaaccccgccgatcctcgcggtgcgcctgcaggaactgttcggcctcggcgacactccgcgcatcgcccagggccgcctggcagtga	MLATNIAETSLTIDGVRVVIDAGLARVPRFDPGSGMTRLETQRISRASATQRAGRAGRLEPGVCYRLWSESQHEQLPAYGTAEILQADLAGLALQLARWGVAPEELAWLDAPPAAAYAQARELLGRLGALNASGALSAHGQAMAELPTHPRIAHLLLRGQALGLGELACDVAALLGERDIQRGGGADLHSRLALLAGEARTGASRGAVQRARQLARQFRGYLRGAASEAVVDPGHPRWLGCLLAFAYPDRIARQRRAGGGDYRLANGRAAQFGEPDSLMKQPWLVIADLGSRQGQREERIYLAAELDPRLFDTVLAEQVSQRDELQWDEREGVLRAERQRRVGELVLSSEALPGLDEAARSQALLGLVRRKGLELLPWTRNCASGRRASACCAGWTWKTRARASGRTSATPRCWNGWRNGCRPISARSPAWLTSPTSTWLRSSPGCCPGHYRSVSTSGRRKPWKSPPARASAWTTAKPRRSSRCACRNCSASATLRASPRAAWQ
PAO1_contig_1	fig|6666666.1068364.peg.3942	peg	PAO1_contig_1_3718976_3718176	3718976	3718176	-	ATP-dependent helicase HrpB				gtgcacaacaccaggccgtcctggaagccccgccgggtgccggcaagaccacccgggtgccgctggccctgctcgacgagccctggctcgccggccaacgcatcctcatgctcgaaccgacgcctggcggcgcgggccgcggccgagcggctggccgccgagctgggcgaaaaggtcggcgagaccgtcggctaccggatccgcctggagagcagggtcggcccgaagacccgcatcgaagtggtcaccgagggtatccttgcccgtcgcctgcaagacgaccccgcgctggacggtgtcggcctggtgatcttcgacgaattccacgagcgcagcctggatgccgacctagccctggcgctgactctcaatggccgcgaactgttgcgcgacgagccgccgctgaaagtgctggtgatgtcggcgaccctggagggcgagcgtcttgcggcgctgctcggcgaagcgccggtggtgcgcagcgagggccgcatgttcccggtggatatccgctggggacggccggcgcaacccggcgagttcatcgagccgcgggtgcagcaggcggtgctccaggcgctggcggaggaaagcggcagcgtgctggtctttcttcccggccaggccgagatccgccgcgttcacgaaggcttgcgcgaagcccttggcggacgcccgaggtgctgctctgcccgctgcatggcgagctcgacctcgccgcccagcgcgccgccatcgagccggcgtcgcggggcacgcgcaaggtggtgctggcgaccaacatcgccgagaccagcctga	MHNTRPSWKPRRVPARPPGCRWPCSTSPGSPANASSCSNRRLAARAAAERLAAELGEKVGETVGYRIRLESRVGPKTRIEVVTEGILARRLQDDPALDGVGLVIFDEFHERSLDADLALALTLNGRELLRDEPPLKVLVMSATLEGERLAALLGEAPVVRSEGRMFPVDIRWGRPAQPGEFIEPRVQQAVLQALAEESGSVLVFLPGQAEIRRVHEGLREALGGRPRCCSARCMASSTSPPSAPPSSRRRGARARWCWRPTSPRPA
PAO1_contig_1	fig|6666666.1068364.peg.3943	peg	PAO1_contig_1_3719170_3719586	3719170	3719586	+	Polyribonucleotide nucleotidyltransferase (polynucleotide phosphorylase)				atgcgccttgccacccgcgtttcctgtgccgttctcagtgcagccctgctgagccagttgtcggcctgcggtacgctgttctaccccgagcgacgcggccagatcgacggtcgcatcgatccggccatcgtcgccttcgacgccatcggcctgctgttctatatcatccccggcctgatcgccttcggcgtcgacttcgccaccggcgccatctacctgcccgacgccaagtactcggtcgccccggaagtgctcaaggatgccgtcggcgcggacggcaaggtcgacaaccgcaagctcaaggccatcctcgaacgcgagatcggccgtgaactgccgctcgacgacccgcgcctgatccgccacagcggcagcgtcgagcaactggcggcctatggcctgaagccggccgcctga	MRLATRVSCAVLSAALLSQLSACGTLFYPERRGQIDGRIDPAIVAFDAIGLLFYIIPGLIAFGVDFATGAIYLPDAKYSVAPEVLKDAVGADGKVDNRKLKAILEREIGRELPLDDPRLIRHSGSVEQLAAYGLKPAA
PAO1_contig_1	fig|6666666.1068364.peg.3944	peg	PAO1_contig_1_3719675_3720040	3719675	3720040	+	Cobalt-zinc-cadmium resistance protein			icw(1);Cobalt-zinc-cadmium_resistance	atgagtcccgattccccccacgcccgcctgctgcgcctggccaccctggcctcgctcggtgtcgccgtcaccctggtcatcggcaaggccattgcctggtggctgagcggttcggtgagcctgctcgccggcctcaccgactccctgctggacagtgccgcctcgctgctcaacctgctggcggtgcactattcgctacgcccggccgacgacgaccaccgctacggccacggcaaggccgaggccctggccggcctggcccaggcgatgttcatcggtgccagcgcggtgctggtggctatccaggcggtcgagcaattgcgcgacccgcagcccctcggcgcggccacctgggcatcgcggtga	MSPDSPHARLLRLATLASLGVAVTLVIGKAIAWWLSGSVSLLAGLTDSLLDSAASLLNLLAVHYSLRPADDDHRYGHGKAEALAGLAQAMFIGASAVLVAIQAVEQLRDPQPLGAATWASR
PAO1_contig_1	fig|6666666.1068364.peg.3945	peg	PAO1_contig_1_3720040_3720570	3720040	3720570	+	Cobalt-zinc-cadmium resistance protein			icw(1);Cobalt-zinc-cadmium_resistance	atgctgctgtcgctgctgctcacggcccttctcctggccttccagacccacgtcatccgccgcaccggttccaccgcgatacgcgccgactcgctgcactaccgctcggacctgctgctcaacgccagcatcctcgtggcactgctcctggcccgctacggctggccacagagcgacggcctgttcggcctgggcatcgccctgtacatcctctggagcgccctgcagatcgctcgcgagtcggtgtcgatcctgatggaccgggaactgcctaccgacatcagcgagcgcatgcgcgaactcgcctgcagcgtgccgggagtgctcggcgcgcacgacgtgcgcacgcggatttccggcaaccactggttcgtccagttgcacctcgaactgcccggcgagctgagcctgtcggtggcccacgccctgaccgaccgcgcagtgctggcgatcaagcgcgaatacccgaaggccgaggtgctgatccatgccgacccgcaggaagtggtcggcaaggaaaccgtcagttga	MLLSLLLTALLLAFQTHVIRRTGSTAIRADSLHYRSDLLLNASILVALLLARYGWPQSDGLFGLGIALYILWSALQIARESVSILMDRELPTDISERMRELACSVPGVLGAHDVRTRISGNHWFVQLHLELPGELSLSVAHALTDRAVLAIKREYPKAEVLIHADPQEVVGKETVS
PAO1_contig_1	fig|6666666.1068364.peg.3946	peg	PAO1_contig_1_3721267_3720563	3721267	3720563	-	FIG00954854: hypothetical protein				atgaacggtggatggtggcgaatgctcggggtgggcgctctctcgctgagcctgtgcgtccaggcgcaggccgacgacggccgagggggacgcggtggagccggcggcgagcgcggtgttgcccacggacaaccgggacctggccgcggcgaagcgcatggcggcagttggggaccgcatcccgactggcgtccgggccgggtggtggaggccttgccgcgcggacacctgcgggtgccctatcgcggcggcgagtatttcttcgacgacggctactggtaccgacccgacggcccgcgctatgtgctggtcgtgccgccccgcggggtgcgcgtccgcagcctgccgccctatgcggagcaggtctggctgggcagcgtgctgtacttccttgccgccggcacttactacctgtggcatgccgacacccgcgagtacgaagtggtcagcccgccgccgcgggcagcgggacccgtttatccggtcagcgggccggccgccagctacgacgtggtggcctaccccgcgcgcggccaggggcccgaccagcagggccgcgaccgctacgagtgccaccgctgggcggtgggcgagagcggcttcgacccggcgggggcgacctacgcgccggccgccgaggtcgccaatggctaccgccgagccatggccgcctgcctgagcgggcgcggctacagcgtcaactga	MNGGWWRMLGVGALSLSLCVQAQADDGRGGRGGAGGERGVAHGQPGPGRGEAHGGSWGPHPDWRPGRVVEALPRGHLRVPYRGGEYFFDDGYWYRPDGPRYVLVVPPRGVRVRSLPPYAEQVWLGSVLYFLAAGTYYLWHADTREYEVVSPPPRAAGPVYPVSGPAASYDVVAYPARGQGPDQQGRDRYECHRWAVGESGFDPAGATYAPAAEVANGYRRAMAACLSGRGYSVN
PAO1_contig_1	fig|6666666.1068364.peg.3947	peg	PAO1_contig_1_3721660_3722202	3721660	3722202	+	Transcriptional regulator, AsnC family				ttgcgcaataaatcactcaaattcaccttgccgatggcaatcaacctgaaagaaatcctcgccatgaacaaactcgaccgctacgacctgcgtatcctcgaagaactccagcgcgacgcacgcatctccaaccaggaactggcagaacggataggcctgtcgccatcgccctgttcgcgacgggtcaagcagctcgaggacgacggctacatcgtccgccaggtagccttgctggaccgcaagaagctcggcctgagcctcaccgccttcgtcctcataggcatggaccgacacaccccggaacgcttcgaacattttcaggaagtcatcggcaaatgcccggaagtgctggagtgcagcctggtcaccgggatggacgcggactaccagttgaaggtcgtggtgccggacatggaccattaccagaaactcctgctgggtaccctgacgcgcatcgagggggtctccagcgtgcgctccagcttcgtcctcaaccaggtgctggcgagtaccgaactgccgctggagcacctgcgcgattga	MRNKSLKFTLPMAINLKEILAMNKLDRYDLRILEELQRDARISNQELAERIGLSPSPCSRRVKQLEDDGYIVRQVALLDRKKLGLSLTAFVLIGMDRHTPERFEHFQEVIGKCPEVLECSLVTGMDADYQLKVVVPDMDHYQKLLLGTLTRIEGVSSVRSSFVLNQVLASTELPLEHLRD
PAO1_contig_1	fig|6666666.1068364.peg.3948	peg	PAO1_contig_1_3722404_3722613	3722404	3722613	+	FIG00954142: hypothetical protein				atggatcccgaactgttcgaagagtggatgatgaccggtctggtgaccgtgcttatcctgttcatggctttcatcgtgtgggacctggcgaagaagtcgaaagccggcaagttcggaaccctgatcctgttcttcgccctcggcctgggcgtactgggcttcatcatcaagggcctggtcatcggcagcctcgaaggcgcgggcatgtaa	MDPELFEEWMMTGLVTVLILFMAFIVWDLAKKSKAGKFGTLILFFALGLGVLGFIIKGLVIGSLEGAGM
PAO1_contig_1	fig|6666666.1068364.peg.3949	peg	PAO1_contig_1_3722714_3723106	3722714	3723106	+	Coproporphyrinogen III oxidase and related Fe-S oxidoreductases				atgaacgccgccgaccgcgtcatgcagagttatggacgctgctgtgccagcaccggattcttcgatgatttctaccggcatttccttgccagttccccgcagattcgcgccaagttcgccaccaccgacatgactgcgcagaaacacctgctgcgtgccggaatcatgaacctggtgatgtacgcccgcggcatgtccgacagcaagctgcgcgcactcggcgccagccattcgcgcgccgcgctggatatccgcccggaactctacgacctgtggctggacgccctgctgatggcggtcgccgagcacgaccgcgactgcgacgccgagacccgcgacgcctggcgcgacgtgatgggtcgcggcatcgccgtgatcaagtcgtactactga	MNAADRVMQSYGRCCASTGFFDDFYRHFLASSPQIRAKFATTDMTAQKHLLRAGIMNLVMYARGMSDSKLRALGASHSRAALDIRPELYDLWLDALLMAVAEHDRDCDAETRDAWRDVMGRGIAVIKSYY
PAO1_contig_1	fig|6666666.1068364.peg.3950	peg	PAO1_contig_1_3723708_3723289	3723708	3723289	-	Ribosomal large subunit pseudouridine synthase E (EC 4.2.1.70)			isu;RNA_pseudouridine_syntheses	gtggccaaggcgccgccgagcgagccgaagctgctgctgttcaacaagccgttcgacgtactgacccagttcaacgacgagcaagggcgctcgaccctcaaggacttcatcccggtgccgggcgtgtatccggccgggcgcctggaccgcgacagcgagggcctgttgctgctgaccaacgacggtcgcctgcaggcgcgcatcgccgacccccggcacaagctgccgaagacctactgggtgcaggtcgaaggcacgccggacgaggagcaattgcggcgcctgcgcgagggcgtgacgctcaacgacggcccgacgctgcccgccgaggcgcgtctgctggatgagccgacgttgtggagcgggtgccgccggtgcgttttcgcaagtcggtgccgacccactggctggaactggtga	MAKAPPSEPKLLLFNKPFDVLTQFNDEQGRSTLKDFIPVPGVYPAGRLDRDSEGLLLLTNDGRLQARIADPRHKLPKTYWVQVEGTPDEEQLRRLREGVTLNDGPTLPAEARLLDEPTLWSGCRRCVFASRCRPTGWNW
PAO1_contig_1	fig|6666666.1068364.peg.3951	peg	PAO1_contig_1_3723846_3724931	3723846	3724931	+	Outer membrane protein romA				atgccctccctgcgtcccacctggctgatcagcctgctgaccctggccggctgcgctggcagcgcctatcagggtccgccttcggaccatttcgacggcgaacgtttccgcaatatccagccgaccgcgcacaagagcctgcgcgacctgctcaagtggcagtggaaccgcccgccgcaacgcccgtgggtcgccctgccgccgacggcaacgccgccaagggtgaacgagcgcgcccgcggcgaagaactgcgggtcacctacatcaaccacgccaccctgctgatccagcaccgcggcctgaacatcctcaccgacccggtctggtcgcaacgggtcagcccgctcgccttcatcggcccgaagcgccaccatccgcccgggttgacgctcgaccagttgccaccgatcgacctggtgctagtgagccacaaccactacgaccacctcgacctggaaaccctgcgccagctccaccggcgctggccgacggccaaggtggtcagcggcctgggcaacgccgggctgatccgccagacaggtttcgccgacgtcgtggagatcgactggtggcaggccgtgccgctgggcgctggcctgacgctgcatggcgtaccggtgcagcactggtcgtcgcgcacccgcagcgacaccaaccgcacgctctggctcggcttcgtcatcgactcgccggatggcccgctgctgtttcccggcgataccgggctcggcccggagttcgggctgatcaaccagcgcttcggggcgatgcgtttcgccgccctgccgatcggcgcctacgagccgcgctggttcatgcgcgaccaccacatgaatcccgacgacgcggtgcaggcccatcgcacgctgcaggcgcagaccagcatggccatccacttcggtaccttcaatctcaccgacgaacagcaggacgacccgcccaaggcgctccaggcggcactgcgcagccaaggcgtggacccggcgaccttcggcacgccgaaacccggcgagcagtggcgcgtcgcaccgcgcaacgtcgctcaggaggccgaggccaccaggcgggagcagcagttgcggtag	MPSLRPTWLISLLTLAGCAGSAYQGPPSDHFDGERFRNIQPTAHKSLRDLLKWQWNRPPQRPWVALPPTATPPRVNERARGEELRVTYINHATLLIQHRGLNILTDPVWSQRVSPLAFIGPKRHHPPGLTLDQLPPIDLVLVSHNHYDHLDLETLRQLHRRWPTAKVVSGLGNAGLIRQTGFADVVEIDWWQAVPLGAGLTLHGVPVQHWSSRTRSDTNRTLWLGFVIDSPDGPLLFPGDTGLGPEFGLINQRFGAMRFAALPIGAYEPRWFMRDHHMNPDDAVQAHRTLQAQTSMAIHFGTFNLTDEQQDDPPKALQAALRSQGVDPATFGTPKPGEQWRVAPRNVAQEAEATRREQQLR
PAO1_contig_1	fig|6666666.1068364.peg.3952	peg	PAO1_contig_1_3725455_3724889	3725455	3724889	-	FIG00956085: hypothetical protein				atgccgttcagcgtccccactcatctcagcaacccgctccgtcgcttcgcccgccgcctggtgcccgatgccgcgccggaagtggcagcgccgttgccgatgccggaaagcctggccggcgaaccgtggttctcggtcgggcgggcggtcgaggccctcggcggcgagcgggtcgatggctggatcctggaagaatggcgtggcttggccctgcgcgcgcgtttcagcgcttgctggcgcgatccgcgcggcaacctgtggaatgtcctgccgcaggcgggcgccatcgctttcctggccgacccgcagcggcgctacgaaggcgtgccgctggccgaccagtaccaggcgctcagccgcgatgtcctgctggaagactatctcggcctgcggcgccaactggcccgcgccggcctggacgacgaggcccgcgagcgcctggccgggatggccgcgcgcctggaaagctggctggccctgggcggccgtggcgaccaggcttgtccgtgcggcagcggcaagcgctaccgcaactgctgctcccgcctggtggcctcggcctcctga	MPFSVPTHLSNPLRRFARRLVPDAAPEVAAPLPMPESLAGEPWFSVGRAVEALGGERVDGWILEEWRGLALRARFSACWRDPRGNLWNVLPQAGAIAFLADPQRRYEGVPLADQYQALSRDVLLEDYLGLRRQLARAGLDDEARERLAGMAARLESWLALGGRGDQACPCGSGKRYRNCCSRLVASAS
PAO1_contig_1	fig|6666666.1068364.peg.3953	peg	PAO1_contig_1_3727081_3725606	3727081	3725606	-	AMP nucleosidase (EC 3.2.2.4)			isu;Purine_conversions	atgagtatcgattccgacgacgggttcgtcgtcgcccgcacggccgaggaggccgtcgaccgtcttgccgagctgcaccgccaggccaccgcggcgctgagccaggcgctcaagcgctacatcaaggagcgcatcgagccgagcgaggccgagcggcagaacttccactacccgcaactgcgcatcggctaccgctgccagggcgaggtgccgtccaccacccgcgcctacgccaaggtccaggtgccgggcgaatacagcgtcaccgtcacccaccccgacgccttccgcaagtacctgctggaacagttgcgtccgctgatggacgatttcaccgtgcaggtgcaggtcggcccgagccaacaggacatcccctatccctacgtggtcgagcagggcgacgagctggccggctccggggtgaccgccgccgagctggcgcgggtgttccccagcaccgacctgtccgccgcttccgacgacatcgccgacggcctctacgaatgggaacgcgccgaccagttgccgctggcgctgttcgacgccgcgcgggtggacttctccctgcgccgcctggtgcactacaccggcagcgactggcgccacgtgcagccgtggatcctgctgaccaactaccaccgctacgtcgaccagttcatccgcctcggcctgacccgcctgcgcgaggacccgcgcttcgtgcgcatggtcctgccgggcaacgtgatcatcgaacgcgggatggacgaaggcgaggccaacgccatcgtcgccggggtggtctggcaccgctaccagatgccggcctaccacctgatcgccgccgatggcgacggcatcaccctggtcaacatcggggtcggcccgtccaacgcgaagaacatcaccgaccacctggcggtgttgcgtccgcattgctggctgatgatcggccactgcggcggcctgcggcagtcgcagaccatcggcgactacgtactggcgcacgcctacatgcgccgcgacggcatcctcgaccgcgcgctgccgccgcacatcccgatcccggcgctggccgaagtccaggtcgccttgcaggaagccgccgccgaagtcaccggcgagcgcggcgagtcgctcaagcgacgcttgcgcaccggcaccgtgctcacctacgacgaccgcaactgggagctgcgctgggcccaggagcggccactgatcaacctggcgcgggccatcgcggtggacatggagagcggcaccatcgccgcccagggctaccgcctgcgggtgccctacggcacgttgctgtgcgtctcggacaagccgctgcacagcgagatcaagctgcccggctcggccaacgccttctacgagcgcgcggtgaaccagcacctgcggatcggcatcgccgccctcgacctgttgcgcagccagctcaactcgctgcactcgcgcaagctgcggagtttcgacgagccgccgttccgttga	MSIDSDDGFVVARTAEEAVDRLAELHRQATAALSQALKRYIKERIEPSEAERQNFHYPQLRIGYRCQGEVPSTTRAYAKVQVPGEYSVTVTHPDAFRKYLLEQLRPLMDDFTVQVQVGPSQQDIPYPYVVEQGDELAGSGVTAAELARVFPSTDLSAASDDIADGLYEWERADQLPLALFDAARVDFSLRRLVHYTGSDWRHVQPWILLTNYHRYVDQFIRLGLTRLREDPRFVRMVLPGNVIIERGMDEGEANAIVAGVVWHRYQMPAYHLIAADGDGITLVNIGVGPSNAKNITDHLAVLRPHCWLMIGHCGGLRQSQTIGDYVLAHAYMRRDGILDRALPPHIPIPALAEVQVALQEAAAEVTGERGESLKRRLRTGTVLTYDDRNWELRWAQERPLINLARAIAVDMESGTIAAQGYRLRVPYGTLLCVSDKPLHSEIKLPGSANAFYERAVNQHLRIGIAALDLLRSQLNSLHSRKLRSFDEPPFR
PAO1_contig_1	fig|6666666.1068364.peg.3954	peg	PAO1_contig_1_3727354_3727160	3727354	3727160	-	Phenylacetic acid degradation protein PaaD, thioesterase				gtgctgaccctggagttcaagctcaacctgttgcgcccggcgctttgccagcgcctgttgtgtcgcgccgaggtgctcaaggccgggcgccaggtgacggtggtcgaggccgaggtgttcgccgagcgggacggtcggcggcacctgttcagcaaggccaccgtgaccatggcggtggtggcgctggccgaatga	MLTLEFKLNLLRPALCQRLLCRAEVLKAGRQVTVVEAEVFAERDGRRHLFSKATVTMAVVALAE
PAO1_contig_1	fig|6666666.1068364.peg.3955	peg	PAO1_contig_1_3727590_3727348	3727590	3727348	-	Phenylacetic acid degradation protein PaaD, thioesterase				atgcaggcgcatccgcgctaccgggagctggtcgagcagggcttcgccgcggccagtttcgtcggcgacctcggcatccgtccgctggactgcgggccgggttgggtcgaagcggggctggacatcctgccccgccacgcccagcagaacggcttcatccatgccgggtccaggcgaccctggccgaccatgccgccggggccgccgccgcgaccctggtggaggaggggcagacggtgctga	MQAHPRYRELVEQGFAAASFVGDLGIRPLDCGPGWVEAGLDILPRHAQQNGFIHAGSRRPWPTMPPGPPPRPWWRRGRRC
PAO1_contig_1	fig|6666666.1068364.peg.3956	peg	PAO1_contig_1_3729251_3727602	3729251	3727602	-	Acyl-CoA dehydrogenase (EC 1.3.8.7)				atgaacctgcaccagtacgccgaaacccacgaagtgaccaaccaggtaccgtcgctggatggcgccaacctctaccgcctcgatctgcctctccaggagtgggtgcgtcgctaccagggcggctgggccgaggagcgcctgcagcgctacggtgagctggccggcggcccgctgatggcggccggcttcctggccaaccagcacaagccggagttccatagccacgaccgctacggcaaccgcgtcgacctggtggagttccatcccgcctaccacgagctgatgcgcgccgccatcgagcacgaactgccctcgctgccctggaccgacccgcgccccggcgcccaggtggcgcgggccgggctgtcctacctgcacagccaggcggaggccggcaccggttgcccgttgaccatgacctacgccagcgtgccggcgattcgcctgcaggcggacctggccgagaaatggctgccgaagatcctctcccgcgagtacgacccgcgcaacgtgccgatggagcagaaggcgggcgtcaccatcggcatggcgatgaccgagaagcagggcggcaccgacgtccgggccaataccacgcgggcctacccggtggggattcccgggccggggcaggcctacgaactggtcgggcacaagtggttctgctcggcgccgatgtgcgacgccttcctcaccctggcctacaccgacaagggcctgacctgcttcctgctgccgcgccaccggccggacggcagccgcaaccagttctacatccagcgcctgaaggacaagctgggcaactggtcgaacgcctccagcgaaatcgagtatcgcggcgccctggcctggatggtcggcgaggagggccgtggcgtgccgaccatcatcgagatggtcgccatgacccgcttcgactgcatgatcggctccagcgcactgatgcgtcaggcgttgacccaggccgcccaccactgtgcctaccgcaaggtcggcgggcgggtgctggccgagcaaccgctgatgcagaacgtgctcgccgacctggccctggaaagcgaggcggcgctggccctgaccctgcgcatggggcatgccctggaccgtgcccacgacgagcaggaggagaagttcgcccgcctggtcaccgcggtgggcaagtactggatctgcaagcgtgccccggcgatgatcaacgaagcctccgaatgcatgggcggtgccggctacgtcgaggaaaccatcctgccgcggctgtaccgcgaggccccggtgaactcgatctgggaaggttccggcaacgtgcagtgcctggacgtgctgcgtgccctgtcgaaggagccgggggtgctcgacgcgttgttcgccgaactgggcgacggccatggcgacgcccgtctcgccgcgcacatcggcaacctcaaggcggccttcgccgacaccgccgacatccagtaccgcgcccgccagctcaccgaggacgtggcgatcgccctgcaggccaagctgttgctggaagccggcaactccgcggtgtccgacgccttcatcggcagtcgcctgggggacggcgggcgtgtctacggcaccctcccgcgcggcgtcgaggtcgaggcgctgttggctcgcgccaccccgcacctgacctga	MNLHQYAETHEVTNQVPSLDGANLYRLDLPLQEWVRRYQGGWAEERLQRYGELAGGPLMAAGFLANQHKPEFHSHDRYGNRVDLVEFHPAYHELMRAAIEHELPSLPWTDPRPGAQVARAGLSYLHSQAEAGTGCPLTMTYASVPAIRLQADLAEKWLPKILSREYDPRNVPMEQKAGVTIGMAMTEKQGGTDVRANTTRAYPVGIPGPGQAYELVGHKWFCSAPMCDAFLTLAYTDKGLTCFLLPRHRPDGSRNQFYIQRLKDKLGNWSNASSEIEYRGALAWMVGEEGRGVPTIIEMVAMTRFDCMIGSSALMRQALTQAAHHCAYRKVGGRVLAEQPLMQNVLADLALESEAALALTLRMGHALDRAHDEQEEKFARLVTAVGKYWICKRAPAMINEASECMGGAGYVEETILPRLYREAPVNSIWEGSGNVQCLDVLRALSKEPGVLDALFAELGDGHGDARLAAHIGNLKAAFADTADIQYRARQLTEDVAIALQAKLLLEAGNSAVSDAFIGSRLGDGGRVYGTLPRGVEVEALLARATPHLT
PAO1_contig_1	fig|6666666.1068364.peg.3957	peg	PAO1_contig_1_3729894_3729313	3729894	3729313	-	Transcriptional regulator, TetR family				atggtctatcgtgtcaccgaacgccgcctgcaacgcgattccgcgctgcgcgagcgcatcctccagctaggcctgcggcgtgtcgtggagggcggtttcgccgcgctgaccatgcaggccctggccgacgacgcggggattgccaccggcagcctgtaccgccacttccggggcaagggcgagctggcggcggaaatcttccgccgcgccagccagcgtgaggtcgatgccctggccgtggtcctgcgcggtcccggcgcgcccgcctggcgcctggccgagggcttgcggcgctttgccgcgcgcgcctggagcagccagcggctggccttcgccctgatcgccgagccggtggatcctgaagtcgacgagcagcgcctgcgctatcgcgaggcctacgccgcactgttcgtcgaactgctcgaggagggccggcgcagtggcgcattccagctttccctggtgccgcttgccgcggcctgcctggtcggggccatcgccgaggcgctggtcggccccttgtctccccggcgcgcgccgctcgcgacagcggccagccggaaccgagtctggagccggtga	MVYRVTERRLQRDSALRERILQLGLRRVVEGGFAALTMQALADDAGIATGSLYRHFRGKGELAAEIFRRASQREVDALAVVLRGPGAPAWRLAEGLRRFAARAWSSQRLAFALIAEPVDPEVDEQRLRYREAYAALFVELLEEGRRSGAFQLSLVPLAAACLVGAIAEALVGPLSPRRAPLATAASRNRVWSR
PAO1_contig_1	fig|6666666.1068364.peg.3958	peg	PAO1_contig_1_3732387_3730000	3732387	3730000	-	Sensor histidine kinase				atgcggcactggctgattctctttcttcttgcgttgccgtgcctggcgggtgcggtgagcttcaacgagcaggtcgagcgcctgccgctggggcagtccatcgacgtgttcgaggacgtgcgcggtagcgccgatatcaacgacatcacctcgcgggccatcgacagcagcttccgccgccatgacaaggacgtgctcaatgccggctattcgcgctcggtgttctggttgcgcctggacctggactaccggccggtcgcctccagcgatccgcgcacctggctgctggagctggcctatccgccgctggacaagctcgacctctacctgcccgatggccagggcggctaccgcctcgcccagcgcaccggcgacacattgccgttcgccagtcggccgatccggcagaacaactacctgttcgaactcggcctcgagccgaacaagccgcagcgtgtctacctgcggctggaaagccaggggtcgatccaggcgccgctgaccctgtggtcgcccaaggcctacctggaggagcagcccgaacgcatctatgtgctcggcatcatctatggcgtgctgctggtgatgctgatctacaacctgttcatcttcctcagcgtccgcgataccagctatctctactacatcctctatatcgcttcgttcgggctctaccaggtctcggtgaacggcgccggcatcgagtacttctggcccgacagcccctggtgggcgaacgccgccacgccattcctgatcggttcggcggcgctgttcggctgccagttcgcgcgcagcttcctgcatacccgcgaccacagcgtgtgggtcgaccgcggcctgctggcgctgatggcggtcggcgcgctggtcatgctgatggcgctgaccatgagctacgccgtggccctgcgcctggccacctacctggcgctggccttcaccggcctgatcttcgccgccggcatcctcgcctggctgcgcggcatgcgcgtggcgcgctatttcatcatcgcctggaccgccttccttctcggcggcatcgtcaacaccctgatggtcctcggctacctgccgaacatgttcctcaccatgtatgccagccagatcggttcggcgctggaggtgggcttgctgtcgctggcactggccgaccggatcaacgcaatgaaggaggagcgcgcgcgaatcctccaggagtccagccgcaagctggaagcgctgaaccaggaactggccaacagcaaccgcctgaaggacgagttcctcgccaccgtcacccacgaactgcgcaccccgatgagcggggtgatcggttcgctggagctgatgcagacggtgccgatggacgtcgaactcgccgagtaccagcgcaccgccgccggttcggcgcgggacatgatgcggatggtcaacgacatcctcgccctcatcgaactgcaggccggcaagctctacccgcgccgcgagccgttcagcctgcgcggcctgttcgacagcctgcgcgcgcagtacgcgccgcgcgtcgaggagaagggcctgcgcttcgccctgcaactggacgacagcctgccggacaccctcgaaggtgatgccggcaagctggcccaggcgctgggctacctggtcgacaacgcgatcaagttcaccgccaggggcagcgtgaccctgcgcgtcgccgccgggcgtacccatgacggggtggcgctgcgggtggaagtgatcgacaccggcatcggtttcgacatggccgccggcagcgacctctaccagcgtttcgtccaggccgacagctcgttgacccgtggctacggaggcctcggcatcggcctggcgctgtgccgcaagctggtggaactgcttggcggcgagctgacccacgagtcccggccggggcagggcagccgcttcctcctgcgcctgcaactgacccagccggcccagggcctggcgccgccgccgcggcgcgccggcgggcaggcggtgcggcgtcccgaggagtgcacggtgctggtggtggaggacaacgccatcaaccagttggtgactcgcggcatgctgctcaagctcggctaccgggtgcgcaccgccgacaacggcagcgaggccctggagttgctggcgcgcgagcggccggacggcgtactgctcgactgccagatgccggtgatggacggcttcgccacctgtcgggcgatccgcgcgctgcccggctgcgcggaactgccggtgctggcgttgaccgcccacagccacagcggcgatcgcgagcgctgcctggcggcgggcatgagcgactacatggccaagccggtcaagttcgaagagttgcagaccctgctgcacgattggctgctgtgccagccgatcgtcaccaagtccgcctga	MRHWLILFLLALPCLAGAVSFNEQVERLPLGQSIDVFEDVRGSADINDITSRAIDSSFRRHDKDVLNAGYSRSVFWLRLDLDYRPVASSDPRTWLLELAYPPLDKLDLYLPDGQGGYRLAQRTGDTLPFASRPIRQNNYLFELGLEPNKPQRVYLRLESQGSIQAPLTLWSPKAYLEEQPERIYVLGIIYGVLLVMLIYNLFIFLSVRDTSYLYYILYIASFGLYQVSVNGAGIEYFWPDSPWWANAATPFLIGSAALFGCQFARSFLHTRDHSVWVDRGLLALMAVGALVMLMALTMSYAVALRLATYLALAFTGLIFAAGILAWLRGMRVARYFIIAWTAFLLGGIVNTLMVLGYLPNMFLTMYASQIGSALEVGLLSLALADRINAMKEERARILQESSRKLEALNQELANSNRLKDEFLATVTHELRTPMSGVIGSLELMQTVPMDVELAEYQRTAAGSARDMMRMVNDILALIELQAGKLYPRREPFSLRGLFDSLRAQYAPRVEEKGLRFALQLDDSLPDTLEGDAGKLAQALGYLVDNAIKFTARGSVTLRVAAGRTHDGVALRVEVIDTGIGFDMAAGSDLYQRFVQADSSLTRGYGGLGIGLALCRKLVELLGGELTHESRPGQGSRFLLRLQLTQPAQGLAPPPRRAGGQAVRRPEECTVLVVEDNAINQLVTRGMLLKLGYRVRTADNGSEALELLARERPDGVLLDCQMPVMDGFATCRAIRALPGCAELPVLALTAHSHSGDRERCLAAGMSDYMAKPVKFEELQTLLHDWLLCQPIVTKSA
PAO1_contig_1	fig|6666666.1068364.peg.3959	peg	PAO1_contig_1_3732598_3733395	3732598	3733395	+	Hydroxymethylpyrimidine phosphate kinase ThiD (EC 2.7.4.7)				atgaaaacaccgacttcccgccccgtagtgctctgcctgtccggtcacgaccccagtggtggcgccggactgcaagccgacatcgaagccctgctcgcccagggctgccacgccgccccggcggtcaccgcgctgaccgtgcaggacaccgtcaacgtcagcgacttccgcgtcctcgaccgcgagtgggtgctggcccaggccaacgccgtactcgccgacctgcccgtcgcggcggtcaagctgggtatgctcggttcgctggagatggtcgacacggtggccgagatcctcgccgcccacccgcacttgccggtggtctgcgatccggtgctgcgcgccggcggcggcggtgcgctgggcaagggcgacgtcggcttcgccatgcgcgagcggctactgccgcgcgccaccatcgccacgccgaacctgccggaagcgcgcctgctcgccgacctgcccgagggcagcgccgaccagtgcgccgagcgcctgctggaacactgcgagcacctgttgatcaccggcggacacggcgacgaaagcgaagtgcacaatcgcctgtacagccgcgacggcagccgccgcaccttcacctgccagcgcctgcccggcagctaccatggctccggctgcaccctggccagcgccctggccggtcgcatcgccctcggcgaagcgctgcacggcgccgtgcagagcgccctcgactacacctggcggaccctgcgcgacgccgagagtccgggccacggccaatacgtgccgcgccgcctgcccaccgacttctgtcactga	MKTPTSRPVVLCLSGHDPSGGAGLQADIEALLAQGCHAAPAVTALTVQDTVNVSDFRVLDREWVLAQANAVLADLPVAAVKLGMLGSLEMVDTVAEILAAHPHLPVVCDPVLRAGGGGALGKGDVGFAMRERLLPRATIATPNLPEARLLADLPEGSADQCAERLLEHCEHLLITGGHGDESEVHNRLYSRDGSRRTFTCQRLPGSYHGSGCTLASALAGRIALGEALHGAVQSALDYTWRTLRDAESPGHGQYVPRRLPTDFCH
PAO1_contig_1	fig|6666666.1068364.peg.3960	peg	PAO1_contig_1_3733406_3734035	3733406	3734035	+	Thiamin-phosphate pyrophosphorylase (EC 2.5.1.3)			isu;5-FCL-like_protein isu;Thiamin_biosynthesis	atgaaactgcgcggcctgtacgccatcaccgatagccagctactggacgacggccgcctgctgccctacgtcgaagccgcgctccgcggcggcgcgcgcctgctgcaataccgcgacaaatccagcgaccaggcgcggcgcctgcgcgaggcggaaagcctgcgcgaactctgcgaacgccacggcgcgcagttgatcgtcaacgacgacgccgaactcgccgcgcgcctgggcgtcggcctgcacctcggccagaccgacggttcgctgtcggcggcgcgcgccctgctcggccgccaggcgatcatcggcgccacctgccacgcccaactggaactggccgagcaggcggtggccgagggcgccagctacgtcgccttcggccgcttcttcaattccagcaccaaacccggcgcccccgccgccagcgtcgaactgctcgaccaggcccggccgcgcctgcacctgccgatcaccgccatcggcggcatcagcctcgacaccgcgcccggcctgatcgcccgcggcgtcgatctggtcgccgtgatccatgcgctgttcgccgccgcgtccgccgccgaggtggaacgccgcgcccgcgccttcagcgccctgttcgaacctgcctga	MKLRGLYAITDSQLLDDGRLLPYVEAALRGGARLLQYRDKSSDQARRLREAESLRELCERHGAQLIVNDDAELAARLGVGLHLGQTDGSLSAARALLGRQAIIGATCHAQLELAEQAVAEGASYVAFGRFFNSSTKPGAPAASVELLDQARPRLHLPITAIGGISLDTAPGLIARGVDLVAVIHALFAAASAAEVERRARAFSALFEPA
PAO1_contig_1	fig|6666666.1068364.peg.3961	peg	PAO1_contig_1_3734073_3735356	3734073	3735356	+	Glutamate-1-semialdehyde aminotransferase (EC 5.4.3.8)			isu;CBSS-196164.1.peg.461 isu;Heme_and_Siroheme_Biosynthesis	atgtcccgttccgaaacgctgttcaacaacgcccagaaacacattcccggcggggtcaactccccggtgcgcgccttcaagagcgtcggcggcaccccgctgttcttcaagcacgccgaaggcgcctatgtactggacgaggacgacaagcgctacgtggactatgtcggctcctggggcccgatgatcctcggccacagccatccggacgtgctcgacgcggtgcgccggcaactcgaccacggcctgtcctatggcgcgccgaccgcgctggaagtggaaatggccgacctggtctgctccatggtgccgtcgatggagatggtgcgcatggtcagctccggcaccgaggcgaccatgagcgccatccgcctggcccgcggctacaccgggcgcgacagcatcatcaagttcgaaggctgctaccacggtcactccgacagcctgctggtgaaggccggctccggcgccctgaccttcggcgtgccgaactccccgggcgttccggcggccttcgccaagcacaccctgaccctgccgttcaacgacatcgaggcggtgcgcaagaccctgggcgaagtcggcaaggaggtcgcctgcatcatcgtcgagccggttgccggcaacatgaactgtgtgccgccggcgccgggcttcctcgaaggcctgcgcgaagcctgcgacgaacacggcgtggtgctgatcttcgacgaagtgatgaccggcttccgtgtcgccctcggcggcgcccaggcctactacggggtcaccccggacctgtcgaccttcggcaagatcatcggcggcggcatgccggtgggcgccttcggcggcaagcgcgagatcatgcagcagatttccccgctgggcccggtctaccaggccggcacgctctcgggcaacccgctggcaatggccgccggcctgaccaccctgcgcctgatcagccgccccggtttccacgacgaactgaccgcctacaccacgcgcatgctcgacggcctgcaacagcgcgcggatgccgccggcatccccttcgtcaccacccaggcgggcggcatgttcggcctgtacttcagcggcgccgacgccatcgtcaccttcgaggacgtgatggccagcgacgtcgaacgcttcaagcgcttcttccacctgatgctcgacggtggcgtgtaccttgcgcctagcgccttcgaggccggcttcacctccatcgcccatggcgacaaggagctggaaatcacgctgaacgccgccgaaaaagccttcgccgcgctgaaatga	MSRSETLFNNAQKHIPGGVNSPVRAFKSVGGTPLFFKHAEGAYVLDEDDKRYVDYVGSWGPMILGHSHPDVLDAVRRQLDHGLSYGAPTALEVEMADLVCSMVPSMEMVRMVSSGTEATMSAIRLARGYTGRDSIIKFEGCYHGHSDSLLVKAGSGALTFGVPNSPGVPAAFAKHTLTLPFNDIEAVRKTLGEVGKEVACIIVEPVAGNMNCVPPAPGFLEGLREACDEHGVVLIFDEVMTGFRVALGGAQAYYGVTPDLSTFGKIIGGGMPVGAFGGKREIMQQISPLGPVYQAGTLSGNPLAMAAGLTTLRLISRPGFHDELTAYTTRMLDGLQQRADAAGIPFVTTQAGGMFGLYFSGADAIVTFEDVMASDVERFKRFFHLMLDGGVYLAPSAFEAGFTSIAHGDKELEITLNAAEKAFAALK
PAO1_contig_1	fig|6666666.1068364.peg.3962	peg	PAO1_contig_1_3735565_3736113	3735565	3736113	+	FOG: TPR repeat, SEL1 subfamily				atgttccgtaccggccgcaccctcgccctgggttgcctgttgatcctccagccgctgctcgcgcaggcgggaggcaactcgttgctgattccagcgaccggccgctgcgcgctgaacaccgttcccgaagaattgcagcaggcgctcgccgcctgccagcaggtcgccaatggcggcgacgccgaggcgcaatacgaactgggcgaattcttctacgacggcgagcgcatcccgcgcgacctccaggccgccctcaactggttcgagaaagcctcgctacagggccatgcccaggcccagtaccacctcggcaccatgttcttccgtggcgaaggggttccggcgaacaacgtacaggcctacatcgtgctgaagatggcagcggtgaacggcgccgaggacgccctggacagcgccgacctggtagccgagcagatgaaccgcgacgaactggacatcgccacccgggtgctggggcagatcttccgcaactacctgatcgaactgcagactgccggcggcgtcacgcccttcgcgccgctgccctga	MFRTGRTLALGCLLILQPLLAQAGGNSLLIPATGRCALNTVPEELQQALAACQQVANGGDAEAQYELGEFFYDGERIPRDLQAALNWFEKASLQGHAQAQYHLGTMFFRGEGVPANNVQAYIVLKMAAVNGAEDALDSADLVAEQMNRDELDIATRVLGQIFRNYLIELQTAGGVTPFAPLP
PAO1_contig_1	fig|6666666.1068364.peg.3963	peg	PAO1_contig_1_3736461_3736129	3736461	3736129	-	FIG00955339: hypothetical protein				atgaacaagcgcgaaaaccccatctacaaggtgattttcctcaaccagggccaggtcttcgagatgtatgccaagcagatctaccagagcgatctgtggggcttcctggaaatcgaggagttcgtcttcggcgagcgcacccaggtggtggtggaccccagcgaggagaagctcaaggcgcagttcgaaggcgttctgcgcagcttcgtgccgatgcacgcgatcgtccgcatcgacgaggtcgagcgcctgggtacgccgaagatcagcgaggccaagggcgcgggcaacgtcatgccgttccccatgccgatgcccggcaagagcgactga	MNKRENPIYKVIFLNQGQVFEMYAKQIYQSDLWGFLEIEEFVFGERTQVVVDPSEEKLKAQFEGVLRSFVPMHAIVRIDEVERLGTPKISEAKGAGNVMPFPMPMPGKSD
PAO1_contig_1	fig|6666666.1068364.peg.3964	peg	PAO1_contig_1_3736590_3737930	3736590	3737930	+	tRNA-i(6)A37 methylthiotransferase			isu;tRNA_modification_Bacteria icw(1);tRNA-methylthiotransferase_containing_cluster isu;Methylthiotransferases isu;tRNA_processing	atggccaagaagcttttcatcgaaacccacggctgccagatgaacgagtacgactcgtcgcgaatggcggacctgctcggtgaacaccaagccctcgaggtgaccgaaaacgccgccgaggccgacgtcatcctgctcaatacctgctcgatccgcgagaaggcccaggaaaaggtgttttccaagctcggcatgtggcgcgagctgaagcagcagaatcccgacctggtgatcggcgtcggcggctgcgtggccagccaggaaggcgccgcgatccgtgagcgcgcgccctatgtcgacgtggtcttcggcccgcagaccctgcaccgcctgccggaaatgatcgacgccgcgcgcagcacgcgcaagccgcaggtcgacgtgtccttcccggaaatcgagaaattcgaccgcctgccggaaccgcgggtcgatggccccaccgccttcgtctcggtgatggaaggctgcagcaagtactgcagcttctgcgtggtgccctacacccgcggcgaggaagtcagccgaccattcgacgacgtgatcgccgaagtgatccacctggccgagaacggcgtccgcgaagtcaccctgctgggacagaacgtcaacggcttccgcggcctgacccacgatggccgcctggccgacttcgccgaactgctgcgggtggtcgccgccgtcgacggtatcgagcgcatccgctataccacctcgcacccgctggaattctccgacgcgctgatccaggcccacgccgaggtgccggagctggtgaaattcatccacctgccggtgcagtcgggctccgaccgcgtgctggcggcgatgaagcgcaaccataccgtgctggaatacaagtcgcgtatccgcaagctgaaggccgcggtaccggacatctgcatcagctccgacttcatcgtcggtttccccggcgaaaccgagaaggacttcgagcagaccatgaagctggtggaggacgtcggcttcgacttctccttctccttcatctacagcgcgcggcccggcacgcccgccgccgacctcgccgacgacctgccggaagaagtgaagaaacagcgcctgcagatcctccagagccgcatccaccagcaaggctacgagatcagccggcgcatggtcggcagcacccagcggatcctggtcaccgacttctcgaagaaggacccaggcatgctccaggggcgcaccgagaacaaccggatcgtcaacttccgctgcgacaatccacgcctgatcggccagttcgcccaggtgcacatcgacgacgcgctgccgcactcgctgcgcggtaccctgatcgacagcaccctgcattga	MAKKLFIETHGCQMNEYDSSRMADLLGEHQALEVTENAAEADVILLNTCSIREKAQEKVFSKLGMWRELKQQNPDLVIGVGGCVASQEGAAIRERAPYVDVVFGPQTLHRLPEMIDAARSTRKPQVDVSFPEIEKFDRLPEPRVDGPTAFVSVMEGCSKYCSFCVVPYTRGEEVSRPFDDVIAEVIHLAENGVREVTLLGQNVNGFRGLTHDGRLADFAELLRVVAAVDGIERIRYTTSHPLEFSDALIQAHAEVPELVKFIHLPVQSGSDRVLAAMKRNHTVLEYKSRIRKLKAAVPDICISSDFIVGFPGETEKDFEQTMKLVEDVGFDFSFSFIYSARPGTPAADLADDLPEEVKKQRLQILQSRIHQQGYEISRRMVGSTQRILVTDFSKKDPGMLQGRTENNRIVNFRCDNPRLIGQFAQVHIDDALPHSLRGTLIDSTLH
PAO1_contig_1	fig|6666666.1068364.peg.3965	peg	PAO1_contig_1_3738099_3738881	3738099	3738881	+	Phosphate starvation-inducible protein PhoH, predicted ATPase			icw(3);tRNA-methylthiotransferase_containing_cluster icw(1);Inteins icw(3);Glycyl-tRNA_synthetase_containing_cluster icw(1);CBSS-56780.10.peg.1536 icw(1);Phosphate_metabolism	ttgaacgccccccaggaacttcatcgctttatcctcgagccgttcgacgcccgcagcttcgcgacactttgcgggcagttcgacgagcatctccaccagatcgagaaacgcctcgacatcgagatccgcaaccgcggcaaccagttcgaactggccggcgaaccgcgccggaccaaggtcgccgaacgcctgctgcagcgtctctaccgcgaggcgcagaacggcaccgatctcacccccgacaccgtgcacctgtacctgcaggagtccggcctggaagacctcgaggaattgcagagcgcgccgcaggtcaccctgaagtcgcgcaaggcgcacatccgcccgcgcggcgccaaccagcagcgctacgtcaaggcgatcctcgaccacgacatcaacttcggcatcggcccggccggcaccggcaagacctatctcgccgtggcctgcgccgtcgacgccctggagcgcgagcagatccgccgcatcctgctggtgcgcccggcggtcgaggccggcgagaagctcggtttccttcccggcgacctgtcgcagaagatcgacccctacctgcgtccgctctacgacgcgctctacgagatgctcggcttcgaacacgtggccaagctgatcgagcgcaacgtcatcgaggtcgcgccgctggcctacatgcgcgggcgcacgctgaacaacagcttcatcatcctcgacgagagccagaacaccacagtcgagcagatgaagatgttcctcaccggatcggcttcggctccaccgcggtga	MNAPQELHRFILEPFDARSFATLCGQFDEHLHQIEKRLDIEIRNRGNQFELAGEPRRTKVAERLLQRLYREAQNGTDLTPDTVHLYLQESGLEDLEELQSAPQVTLKSRKAHIRPRGANQQRYVKAILDHDINFGIGPAGTGKTYLAVACAVDALEREQIRRILLVRPAVEAGEKLGFLPGDLSQKIDPYLRPLYDALYEMLGFEHVAKLIERNVIEVAPLAYMRGRTLNNSFIILDESQNTTVEQMKMFLTGSASAPPR
PAO1_contig_1	fig|6666666.1068364.peg.3966	peg	PAO1_contig_1_3738878_3739120	3738878	3739120	+	Phosphate starvation-inducible protein PhoH, predicted ATPase			icw(3);tRNA-methylthiotransferase_containing_cluster icw(1);Inteins icw(3);Glycyl-tRNA_synthetase_containing_cluster icw(1);CBSS-56780.10.peg.1536 icw(1);Phosphate_metabolism	gtgatcaccggcgacgtcacccaggtcgacctgccccgcggcacccgctccggcctcaagcacgtgatcgaggtcctgcaggacgtccccggcatcagcttcacccacttcaagcccaaggatgtggtccgccacccgctggtgcagcgtatcgtcgaagcctacgagcgtcacgagagccgccagcaaggccaggtgcggccggtcgagggaacgggcaagggcggtcacgatgccgcttga	MITGDVTQVDLPRGTRSGLKHVIEVLQDVPGISFTHFKPKDVVRHPLVQRIVEAYERHESRQQGQVRPVEGTGKGGHDAA
PAO1_contig_1	fig|6666666.1068364.peg.3967	peg	PAO1_contig_1_3739110_3739592	3739110	3739592	+	Metal-dependent hydrolase YbeY, involved in rRNA and/or ribosome maturation and assembly			icw(4);tRNA-methylthiotransferase_containing_cluster icw(1);Glycyl-tRNA_synthetase_containing_cluster icw(2);CBSS-56780.10.peg.1536	atgccgcttgagctcgacctgcaggtcgccagcgccgccccggacctgccctccgaagcgcagttccgcgcctggtgcgaactggccctgcgccagcgtccggagtcggagctgaccatccgcctggtggacgaggccgaaggcctggaactgaacagcacctaccggcacaaggactacgcgaccaacgtgctgtccttccccgccgatgtcccggacgagcttctcgatatcccgctgctcggcgacctggtgatctgcgccccggtggtcgcccgcgaagccctggaacagcgcaagccgttgcaggcccactgggcccacctggtgatccacggctgcctgcacctgctcggctacgaccacatcgacgacgccgaagcggaagaaatggaaacactggaacgtgaattgctggcggaactgggtcatcccgatccgtacgcctgcgacgacgaagagccaccgagcaaggaaaaatga	MPLELDLQVASAAPDLPSEAQFRAWCELALRQRPESELTIRLVDEAEGLELNSTYRHKDYATNVLSFPADVPDELLDIPLLGDLVICAPVVAREALEQRKPLQAHWAHLVIHGCLHLLGYDHIDDAEAEEMETLERELLAELGHPDPYACDDEEPPSKEK
PAO1_contig_1	fig|6666666.1068364.peg.3968	peg	PAO1_contig_1_3739589_3740428	3739589	3740428	+	Magnesium and cobalt efflux protein CorC			idu(3);Magnesium_transport icw(1);Copper_homeostasis:_copper_tolerance icw(5);tRNA-methylthiotransferase_containing_cluster idu(3);Glycyl-tRNA_synthetase_containing_cluster icw(3);CBSS-56780.10.peg.1536	atgagcgaagaccgatcgagcaacgggcacaagtcctggctggacaagatcacccaggcttttgcccacgagccgagaaaccgccaggagctcctcgagctgctgcgcgatgcccacgacaacaagctgctggacagcgaggcgctgtccatcgtcgagggggcgatccaggtcgccgacctgcaggtgcgcgacatcatggtgccgcgctcgcagatgatgagcatccgctcgacccagacgccgaaggaattccttccggccatcatcgaagccgcccactcgcgctacccggtggtcggcgaaagcctcgacgacgtcatgggcgtactgctggccaaggacctcctgccactgatcctgcacaacgacgagcgtcccttcgacatcaaggaactgctgcgtccggctaccttcgtccccgaatccaagcgcctcaacgtgctgctccgcgaattccgcgccaaccgcaaccacatggccatcgtcatcgacgaatacggcggcgtggccggcctggtgaccatcgaggacgtgctggaacagatcgtcggtgatatcgaggacgagcacgacgtcgaggaggacagctacatcaagccgctgcccagcggcgatttcatcgtcaaggcgctgacccccgtggacgccttcaacgacttcttcggctcggaattctctgacgaggaattcgataccgtgggcggcctggtgatgagcgccttcggccacctgcccaagcgcaacgaagtggtcgagctgggcgagttccgtttccgcgtactcaacgccgacagccgccgcgtccatctgctgcgcctgtctcccctgcagaactga	MSEDRSSNGHKSWLDKITQAFAHEPRNRQELLELLRDAHDNKLLDSEALSIVEGAIQVADLQVRDIMVPRSQMMSIRSTQTPKEFLPAIIEAAHSRYPVVGESLDDVMGVLLAKDLLPLILHNDERPFDIKELLRPATFVPESKRLNVLLREFRANRNHMAIVIDEYGGVAGLVTIEDVLEQIVGDIEDEHDVEEDSYIKPLPSGDFIVKALTPVDAFNDFFGSEFSDEEFDTVGGLVMSAFGHLPKRNEVVELGEFRFRVLNADSRRVHLLRLSPLQN
PAO1_contig_1	fig|6666666.1068364.peg.3969	peg	PAO1_contig_1_3740614_3742149	3740614	3742149	+	Apolipoprotein N-acyltransferase (EC 2.3.1.-) / Copper homeostasis protein CutE			isu;Copper_homeostasis:_copper_tolerance isu;tRNA-methylthiotransferase_containing_cluster icw(1);tRNA-methylthiotransferase_containing_cluster isu;Lipoprotein_Biosynthesis	atgcgttggatttctcgtcccggctggcccggacacctgctggcactcgccgcaggcgcgctcacacccctggccctggcgcccttcgactactggccgctggcgatcctctcgatcgccctgctctatctcggcttgcgcggccttcccggcaagtccgccctgtggcgcggctggtggtacggtttcggcgcgttcggcgccggcaccagctggatctacgtcagtatccatgactacggcgccgcctcggtgccgctggcaagcctcctcatgctcggcttcaccgccggcgtcgccttcttcttcgccctgccggcctggctgtgggcgcgctgcctgcgccgcgacaacgcgccgctgggcgacgccctggcgttcgccgccctgtggctggcactggagctgttccgcagttggttccttaccggtttcccctggctctacgccggctatagccagttgcagggaccgctggccgggctggtaccggtgggcggcgtatggctgtcctccttcgtcatcgccctcagcgcggccctgctggtgaacctgccgcgcctcttcccgcacggtgccagcctgcttctggggctggtcctgctgctcggcccgtgggcggccggcctctatctcaagggccacgcctggacccattcggccggcgaaccgctgagggtagtggcgatccagggcaacatcgcccaggagctgaaatgggacccgaatcaggtccgcgcgcaactcgacctctaccgcgacctgagcctgccgcagcaggacgtcgacctgatcgtctggccggaaaccgcggtgccgattctccaggacatggccagcggctacctcggcgccatgggccaggtcgccgacgagaagaacgccgcgctgatcaccggggtcccggtgcgtgaacgtctcgccgacggcaagagtcgctacttcaacggcatcaccgtggtcggcgaaggcgcgggcacctacctcaagcagaagctggtgccgttcggcgagtacgtgccgctgcaggacctgctgcgcggcctgatcgccttcttcgacctgccgatgtccgacttcgctcgcggtccggccgaccagccgctgctcaaggccaagggctaccagatcgccccgtacatctgctacgaagtggtctacccggagttcgccgccgcgctcgcggcgcagagccaggtgttgctgacagtgagcaacgacacctggttcggcacttccatgggccctttgcagcacctgcagatggcacagatgcgcgccctggaaagcggtcgctggatgatccgcgcgaccaacaacggcgtcaccggcctgatcgatccctatggccggatcgtccggcagatcccgcagttccagcagggcatcctgcgcggcgaggtgattcccatgcagggcctgacgccctatctgcaataccgcgtctggccgctggccgggttggccggcgtgctgctgctatgggctctgctcggccgccagttgcgtccgcaggagcgacgcctgttcggctga	MRWISRPGWPGHLLALAAGALTPLALAPFDYWPLAILSIALLYLGLRGLPGKSALWRGWWYGFGAFGAGTSWIYVSIHDYGAASVPLASLLMLGFTAGVAFFFALPAWLWARCLRRDNAPLGDALAFAALWLALELFRSWFLTGFPWLYAGYSQLQGPLAGLVPVGGVWLSSFVIALSAALLVNLPRLFPHGASLLLGLVLLLGPWAAGLYLKGHAWTHSAGEPLRVVAIQGNIAQELKWDPNQVRAQLDLYRDLSLPQQDVDLIVWPETAVPILQDMASGYLGAMGQVADEKNAALITGVPVRERLADGKSRYFNGITVVGEGAGTYLKQKLVPFGEYVPLQDLLRGLIAFFDLPMSDFARGPADQPLLKAKGYQIAPYICYEVVYPEFAAALAAQSQVLLTVSNDTWFGTSMGPLQHLQMAQMRALESGRWMIRATNNGVTGLIDPYGRIVRQIPQFQQGILRGEVIPMQGLTPYLQYRVWPLAGLAGVLLLWALLGRQLRPQERRLFG
PAO1_contig_1	fig|6666666.1068364.peg.3970	peg	PAO1_contig_1_3742573_3742199	3742573	3742199	-	Putative membrane protein				ttgcattacggacgcccgcccagcgaggcggcgctgatggccaatgccctgttgcaggacttcggcgtgccgacgcgctggcaggaaggtctcagccgtaccacctgggaaaacgccaccctgagcgccccgcagttgcgcgaggccggcgtgcgccgggtggtgctggtgacccaggcctggcacatgcagcgggcacgctggagcttcgagcgccaggggttcgaggtgatcccggcgccggtcggcttcctcggcggggccaacctgcggcccttcggcggctggctgccggaagcgcaggccttctggcagagcggcatgctgctgaacgaggcgatcggcctggtcggctatcgcctgttctaccgctga	MHYGRPPSEAALMANALLQDFGVPTRWQEGLSRTTWENATLSAPQLREAGVRRVVLVTQAWHMQRARWSFERQGFEVIPAPVGFLGGANLRPFGGWLPEAQAFWQSGMLLNEAIGLVGYRLFYR
PAO1_contig_1	fig|6666666.1068364.peg.3971	peg	PAO1_contig_1_3742959_3742585	3742959	3742585	-	Putative membrane protein				atgccgatccgttatttcttcaagcaacttctgctgccgccgggcggcctgttgctgctgctgtttttcgctttctggtggcgcaccagccgaccgaggctggcgcggctgtgcggtgtctgcgggttcttcggtctgtggctgatgagcatgccgctcagcgtggagtggatggcgcgctggctcgaaagcgaaccggccctgctggcggaggatctgccgggcctggcgcagcgcgccgacgccatcgtcatcctcggtgccggccggcagaccaacgacccggcctgggcgacgatgcgccgagcctgctggcggccgagcggctgcgctatgccgcgcggctggccaagacctcggcgctgccggtactga	MPIRYFFKQLLLPPGGLLLLLFFAFWWRTSRPRLARLCGVCGFFGLWLMSMPLSVEWMARWLESEPALLAEDLPGLAQRADAIVILGAGRQTNDPAWATMRRACWRPSGCAMPRGWPRPRRCRY
PAO1_contig_1	fig|6666666.1068364.peg.3972	peg	PAO1_contig_1_3743463_3743032	3743463	3743032	-	FIG00954429: hypothetical protein				atggctgagctgcaacgcgcgagtgtgacgggaggtgggctgtacgagaggctgctgcagcgtctcgccctggctctggatgaagcggatacggccgagcgcctgcgtgacgagcatcccacggagcttgagttgcgtggtttgagcgaagcggagatggggctgatacgcgcctatctcgaccaggacctgcactggttgcgcggctggcatgcggccgccgaggagctggcgctgctcgagcgccagcccggcaggacaccccggccgccccggccgcaaccgccggcgccccgtcgccacgtctcgttgaaacagcggcaactgctctgtgcgctctgcggtgcgccggtgcagtggagcaaggggcatggcgtgttgccgtgcggccattgcggctcgcaactgttccgttcgggcaacggccgctag	MAELQRASVTGGGLYERLLQRLALALDEADTAERLRDEHPTELELRGLSEAEMGLIRAYLDQDLHWLRGWHAAAEELALLERQPGRTPRPPRPQPPAPRRHVSLKQRQLLCALCGAPVQWSKGHGVLPCGHCGSQLFRSGNGR
PAO1_contig_1	fig|6666666.1068364.peg.3973	peg	PAO1_contig_1_3743634_3743906	3743634	3743906	+	Leucyl-tRNA synthetase (EC 6.1.1.4)			icw(2);tRNA_aminoacylation,_Leu icw(2);CBSS-208964.1.peg.3988	atgcacgagcaatatcagccactcgagatcgaaacccaggcccagaactactggaaagaacaccagtccttcctcgtcagggagctacccgacaaggagaagttctactgcctgtcgatgttcccgtatccgagcggcaagctgcacatgggccacgtgcgcaactacaccatcggcgacgtgatcagccgctaccaccgcatgcagggccgcaacgtgctcagccgatgggctgggacgcgttcggcatgccggcggaaaacgccgcgatga	MHEQYQPLEIETQAQNYWKEHQSFLVRELPDKEKFYCLSMFPYPSGKLHMGHVRNYTIGDVISRYHRMQGRNVLSRWAGTRSACRRKTPR
PAO1_contig_1	fig|6666666.1068364.peg.3974	peg	PAO1_contig_1_3743861_3745360	3743861	3745360	+	Leucyl-tRNA synthetase (EC 6.1.1.4)			icw(2);tRNA_aminoacylation,_Leu icw(2);CBSS-208964.1.peg.3988	atgggctgggacgcgttcggcatgccggcggaaaacgccgcgatgaagaacaacgtcgccccggcggcctggacctacgacaacatcgcctacatgaagtcgcagctggacagcctcggcctggcgatcgactggagccgcgaggtcaccacctgcaagccggactactaccgctgggagcagtggctgttcacccgcctgttcgaaaaaggggtgatctaccgcaagaacggcacggtcaattgggatccggtcgaccagaccgtactcgccaacgagcaggtgatcgacgggcgcggctggcgctccggcgcgctgatcgagaagcgcgagatcccgatgtactacttcaagatcaccgcctacgccgaggaactgctggagagcctcgacaacctgcccggctggccggagcaggtgaagaccatgcagcgcaactggatcggcaagtcgcgcgggatggagatcggcttcccctacgaccaggcctccatcggccacgccggccaactgaaggtgttcaccacccgtccggacaccctgatgggcgccacctacgtcgccgtcgccgccgaacacccgctggccacccaggcagcgcagaacgacccgcagttgcaggcgttcatcgacgaatgcaagcgcggcggcgtcgccgaggccgacatcgccacccaggagaagaaaggcatggccacttccctgttcgtcgaacacccgctgaccggcgacaagctgccggtatgggtcgccaactacgtgctgatgaactacggcgaaggcgcggtgatggcggtgcccggccatgacgagcgcgacttcgagttcgccaacaagtacggcctgccgatccgccaggtgatcgccaaggtcgagggcgacaacgacttcgagtccagcgtctggaaggagtggtacggcgccaaggacgagtccgtgctcaccgtcaactccggcaagtacgacaacctcggctaccaggccgccttcgacgccatcggcgccgacctcgaggccaagggcctgggccaggcgcgcacccagttccgcctgcgcgactggggcatcagccgccagcgctactggggctgcccgatcccgatcatccactgcgaggcttgcggcgacgtcccggtgccggccgaccagttgccggtggtgctgccggaagacgtggtaccggacggctccggttcgccgctggcgaagatgccggaattctacgaatgcaactgcccgaaatgcggccagccggccaagcgcgaaaccgacaccatggacaccttcgtcgagtcgtcctggtatttcgcccgctacgcctgcccgcagttcgaaggcggcatgctggacaggaaggcggccgactactggctgccggtcgaccagtacatcggcggcatcgagcacgccatcctgcacctgctctatgcgcgcttcttccacaagctgatgcgcgacgaaggcctggtcggcagcgacgaaccgttcaagacctgctga	MGWDAFGMPAENAAMKNNVAPAAWTYDNIAYMKSQLDSLGLAIDWSREVTTCKPDYYRWEQWLFTRLFEKGVIYRKNGTVNWDPVDQTVLANEQVIDGRGWRSGALIEKREIPMYYFKITAYAEELLESLDNLPGWPEQVKTMQRNWIGKSRGMEIGFPYDQASIGHAGQLKVFTTRPDTLMGATYVAVAAEHPLATQAAQNDPQLQAFIDECKRGGVAEADIATQEKKGMATSLFVEHPLTGDKLPVWVANYVLMNYGEGAVMAVPGHDERDFEFANKYGLPIRQVIAKVEGDNDFESSVWKEWYGAKDESVLTVNSGKYDNLGYQAAFDAIGADLEAKGLGQARTQFRLRDWGISRQRYWGCPIPIIHCEACGDVPVPADQLPVVLPEDVVPDGSGSPLAKMPEFYECNCPKCGQPAKRETDTMDTFVESSWYFARYACPQFEGGMLDRKAADYWLPVDQYIGGIEHAILHLLYARFFHKLMRDEGLVGSDEPFKTC
PAO1_contig_1	fig|6666666.1068364.peg.3975	peg	PAO1_contig_1_3745369_3746253	3745369	3746253	+	Leucyl-tRNA synthetase (EC 6.1.1.4)			icw(2);tRNA_aminoacylation,_Leu icw(2);CBSS-208964.1.peg.3988	atggtggtcgccgatacctactaccggaccaccgccaacggcggcaaggactggttcaacccggccgacgtcgaggtcgagcgtgacgccaaggccaaggtcgtcggcgcgcgcctgaagagcgacggccagccggtcgagatcggcggcaccgagaagatgtcgaagtcgaagaacaacggtgtcgacccgcaatcgatgatcgaccagtacggtgccgatacctgccgcctgttcatgatgttcgcctcgccgccggacatgagcctggagtggtcggacgccggcgtcgagggcgccaaccgcttcctccgccgcgtctggcgcctggctcacgcccacgtcagcgccggcctccccggcgcgctggacgtcgccgccctgagcgacgcgcagaagcaggtccgccgcgccatccacctggcgatcaggcaggccagccaggatgtcggccagcaccacaagttcaacaccgccatcgccgcggtgatgaccctgatgaacgtgctggagaaggcgccgaaccaggacgcccaggaccgcgccctgatccaggaaggcttggaaaccgtggtcctgctgctggcgcccatcactccgcacatctgccacgtgctctggggccagctcggccatgccgaagcggtgatcgatgcgcgctggccgagcgtcgacgagagcgcactggtgcaggacaccctgcaactggtggtgcaggtcaacggcaagctgcgcggacacatcgacgtggccgccagcgccagccgcgaggatgtcgaggccgccgcgcgcgccaacgagaacgtgctgcgtttcaccgaaggcctgagcatccgcaaggtcatcgtggtaccgggcaaactggtcaacatcgtcgccaactga	MVVADTYYRTTANGGKDWFNPADVEVERDAKAKVVGARLKSDGQPVEIGGTEKMSKSKNNGVDPQSMIDQYGADTCRLFMMFASPPDMSLEWSDAGVEGANRFLRRVWRLAHAHVSAGLPGALDVAALSDAQKQVRRAIHLAIRQASQDVGQHHKFNTAIAAVMTLMNVLEKAPNQDAQDRALIQEGLETVVLLLAPITPHICHVLWGQLGHAEAVIDARWPSVDESALVQDTLQLVVQVNGKLRGHIDVAASASREDVEAAARANENVLRFTEGLSIRKVIVVPGKLVNIVAN
PAO1_contig_1	fig|6666666.1068364.peg.3976	peg	PAO1_contig_1_3746320_3746943	3746320	3746943	+	LPS-assembly lipoprotein RlpB precursor (Rare lipoprotein B)			isu;Lipopolysaccharide_assembly icw(3);CBSS-208964.1.peg.3988 isu;KDO2-Lipid_A_biosynthesis	atgaaacgtatcctgaccagcgccgcgctgatcggtatgaccaccctgctggccgcctgcggcttccaactgcgcggcctgggcgatgcgcaattcgcgctcaaggaaatcgacgtgtccgcgcgcaacgcctacggcccgaccgtgcgcgaactgaaggaaaccctggaaaacagcggcgtgaaggtcaccagcaacgcgccctaccacctggtgctggtccgcgaggacaaccagcagcgcaccgtcagctacaccggttccgcgcgcggcgcggagttcgagctgaccaacacgatcaactacgagatcgtcggcgccaacgacctggtcctgatgagcaaccaggtacaggtgcagaaggtctacgtgcacgacgaaaacaacctgatcggttccgaccaggaagccgcgcagctgcgcagcgagatgcggcgcgacctgatccagcagttgtccatgcgcctccaggcgctgaccccggcgcaactcgacgaagcccagcgccaggcagaagccaaggccaaggcggaagccgaagccctgcgcgccgccgacgaggcggagcgccagcgccgcgccgccgagccgcagcagtcgccgatcgagttccccaccccgtga	MKRILTSAALIGMTTLLAACGFQLRGLGDAQFALKEIDVSARNAYGPTVRELKETLENSGVKVTSNAPYHLVLVREDNQQRTVSYTGSARGAEFELTNTINYEIVGANDLVLMSNQVQVQKVYVHDENNLIGSDQEAAQLRSEMRRDLIQQLSMRLQALTPAQLDEAQRQAEAKAKAEAEALRAADEAERQRRAAEPQQSPIEFPTP
PAO1_contig_1	fig|6666666.1068364.peg.3977	peg	PAO1_contig_1_3746943_3748013	3746943	3748013	+	DNA polymerase III delta subunit (EC 2.7.7.7)			icw(4);CBSS-208964.1.peg.3988	atgccccgggcgcggccggccccgtcttctcctatgaagctgactcccgcgcaactcgccaagcacctccagggccccctggcgcccgtctatgtcgtcagcggcgatgaaccgctgctctgccaggaagcctgcgatgccattcgccaggcctgccgcgagcgcgacttcggcgagcgccaggtattcaatgccgaagccaacttcgattggggcttgctgctggaggccggcgccagcctgtcgctgttcgccgagaagcgcctgatcgaactgcgcctgccctccggcaagcccggcgacaaaggcgcggcgattctccaggaatacctgcaacggccgccggaagacaccgtgctcctgctcggtctgcccaagctcgatggcagcacgcagaagaccaagtgggccaaggccctgatcgatggcaacgccgcgcagttcatccaggtctggccggtcgacgtccaccagttgccgcagtggattcgccagcgcctgtcccaggctggcctgtccgccagccccgaagccctggagctgatcgccgcgcgcgtggaaggcaacctgctcgccgccgcccaggaaatcgaaaagctcaagctgctcgccgagggcaaccagatcgacgccgccaccgtacaggccgcggtcgccgacagcgcacgcttcgatgtcttcggcctgatcgacgctgcccttggcggtgaagcggcccacgccctgcgcatcctggaaggactgcgcggcgaaggcatcgagccgccggtgatcctctggggcctggcccgcgagatccgcctgctggctggcctgtcccagcaatacggccagggcatcccgctggagaaagccttcgcccaggcgcgtccgccggtctgggacaagcgccgtccgctgctgacccgtgccctgcaacgccactccagcagccgctggaaccagatgctgagggatgcccagttgatcgacgcgcagatcaagggacaggcacccggcagcccctggagcggtctctcgcttctcgccctgagcctcgccggccagcgcctcggcctgccggcagcctga	MPRARPAPSSPMKLTPAQLAKHLQGPLAPVYVVSGDEPLLCQEACDAIRQACRERDFGERQVFNAEANFDWGLLLEAGASLSLFAEKRLIELRLPSGKPGDKGAAILQEYLQRPPEDTVLLLGLPKLDGSTQKTKWAKALIDGNAAQFIQVWPVDVHQLPQWIRQRLSQAGLSASPEALELIAARVEGNLLAAAQEIEKLKLLAEGNQIDAATVQAAVADSARFDVFGLIDAALGGEAAHALRILEGLRGEGIEPPVILWGLAREIRLLAGLSQQYGQGIPLEKAFAQARPPVWDKRRPLLTRALQRHSSSRWNQMLRDAQLIDAQIKGQAPGSPWSGLSLLALSLAGQRLGLPAA
PAO1_contig_1	fig|6666666.1068364.peg.3978	peg	PAO1_contig_1_3748105_3748839	3748105	3748839	+	FIG00957593: hypothetical protein				atggcaaagaaaagcaagcggccgaacaaggccaaatccctggtcgcccagccactgttccgcagccgccaggaacaggcgaagaaaggcaaaggcagctaccgccgcgaagcctcccgtaactgggaggcttcttcgttatggcggcctgaaacagccgctggtccatcctcccgcaacgccctcctcacccacgcgccccgcctaccccgcccgaagcccgtcgacaagaccaaccccaccgccagcctgccgcccatgggcacactatcgtcggcgcgcaagccctggccccatcgggttgggcgaaaagccaatggttcctccatcatgatccgcggcctcgacatcccgcgcggccgactggcaaccctctggccattgcagcgcacgaaccaggctcgggcgttcgatgccgacgccgaagcgggtagccatgtcgcgcagaacgaaggccaggaagaagaagtcgaaggcctcgagcatgccgcgcgacccgtcgccgatcccgactcgggtgcgccgcgaggcttcgacaggcggcggagcggtacggacgaaaccattggccgcccgacagtgaccgaacatatggcgaacgatatccaccgcgccgatggaaccacattggcgaacccggggccccgccggcgcgtccaacgacggcagacgcgtcctggccggcgtgctaaggtggcccgtcccgaggaccctgctgaggagagcaatgcgtaa	MAKKSKRPNKAKSLVAQPLFRSRQEQAKKGKGSYRREASRNWEASSLWRPETAAGPSSRNALLTHAPRLPRPKPVDKTNPTASLPPMGTLSSARKPWPHRVGRKANGSSIMIRGLDIPRGRLATLWPLQRTNQARAFDADAEAGSHVAQNEGQEEEVEGLEHAARPVADPDSGAPRGFDRRRSGTDETIGRPTVTEHMANDIHRADGTTLANPGPRRRVQRRQTRPGRRAKVARPEDPAEESNA
PAO1_contig_1	fig|6666666.1068364.peg.3979	peg	PAO1_contig_1_3748832_3749383	3748832	3749383	+	Membrane-bound lytic murein transglycosylase B precursor (EC 3.2.1.-)			icw(1);Murein_Hydrolases icw(1);Peptidoglycan_Biosynthesis	atgcgtaaccccgaacgatccgccctgctgaaggtgagcgggctgctgggcagcaccgtcgtcgccatggggcttggcctctccagcgcctgcgcgcagaagaatccgacagtcgaatacaaccagcctgccgctcccctgcagaccaaggcgcccttctccggcgccggcccggccgcctcggtgcccgctggcgcgccgaacgaggcccagcctgggcaaagcttcgaacagtggcgcgacgccttccgtcaacaggcgctggccggtggaatcgatgcgcagaccttcgatcgcgccttcgccggcgtccagcccgatcccgccgtggtcgaagcagaccgcagccagccggaattcacccgaccggtatggaagtacctggaaggcgccctcgatccgctgcgcgttcgccagggccaggcgcgcctggcgcagcatgcgcgcatcctcggcgaagtcgacgcgcgctatgcggtggatgcggatgcggtggtggcgatctgggcatggagagcaactacggttcgcacatgggcaacaagaacgtga	MRNPERSALLKVSGLLGSTVVAMGLGLSSACAQKNPTVEYNQPAAPLQTKAPFSGAGPAASVPAGAPNEAQPGQSFEQWRDAFRQQALAGGIDAQTFDRAFAGVQPDPAVVEADRSQPEFTRPVWKYLEGALDPLRVRQGQARLAQHARILGEVDARYAVDADAVVAIWAWRATTVRTWATRT
PAO1_contig_1	fig|6666666.1068364.peg.3980	peg	PAO1_contig_1_3749341_3750177	3749341	3750177	+	Membrane-bound lytic murein transglycosylase B precursor (EC 3.2.1.-)			icw(1);Murein_Hydrolases icw(1);Peptidoglycan_Biosynthesis	atggagagcaactacggttcgcacatgggcaacaagaacgtgatccgctccctggcgaccctcgcctatgaaggacgccgcccggaattcgcccacgcccagttgctcgccgccctgaagattctccagcacggcgacgttccggcctccttcatgatcggctcctgggccggcgccatgggccagacccagttcatcccgaccacccacaaccagtatgccgtggacttcgacggcgacggcaagcgtgacatctggggctcgcccggcgacgccctggcctccaccgccaactacctgaaagcctccggctggatcgccggacaaccctggggtttcgaagtccgcctgccggcaggcttcgactattccctggcggaactcaccatccgcaagcccctgggcgaatggcaagggatgggcgtacaaggcgtcaacggcggccccctgccctccggactctccggcgaacaggcctcgctgctgctgccggccgggcaccgcggcccggccttcctggtgctgcacaacttccgcgccatcctcaagtacaacaactccagcgcctacgccctggccgtcggcctgctcgccgacagcttcaagggcggcggccggatagtcggcgcctggccgctggaggatgttccgctgagccgctcgcagcgcatcgagctgcaacggcaactggccgcccgcggacacgatccgggcgcggtggatggcatcatcggcgccaatacgcgcaaggcgatccgcgcctgccagcaggagttcggctggccggcggacggctatccgaccccggcgctgctcgaccgcctgcggacgccatag	MESNYGSHMGNKNVIRSLATLAYEGRRPEFAHAQLLAALKILQHGDVPASFMIGSWAGAMGQTQFIPTTHNQYAVDFDGDGKRDIWGSPGDALASTANYLKASGWIAGQPWGFEVRLPAGFDYSLAELTIRKPLGEWQGMGVQGVNGGPLPSGLSGEQASLLLPAGHRGPAFLVLHNFRAILKYNNSSAYALAVGLLADSFKGGGRIVGAWPLEDVPLSRSQRIELQRQLAARGHDPGAVDGIIGANTRKAIRACQQEFGWPADGYPTPALLDRLRTP
PAO1_contig_1	fig|6666666.1068364.repeat.30	repeat	PAO1_contig_1_3750236_3751642	3750236	3751642	+	repeat region				cgtagggcaatgaaatggactcctccctcctacggcgtcaagcgccagactaatggtgcagccacaagtcccggagggggagtcagcatgaaccttagtcgcattggtctggatctggcaaaacaagtattccaggtgcacggcgttgatcgtcacgagcatgtggtatgtcgtcgccaactcaagcgggcacaggtgcgggatttctttcgccaactgccgccgtgcctggtggcgatggaggcctgcggcagtgcgcactactgggcgcgcgagttgcgggagctgggccacacggtacgcctgatcgcaccgcagttcgtaaaaccctacgtcaagggtgacaagcacgatgcacacgacgccgaggcgatctgcgaagccgccagtcgtccgagcatgcgctatgtcccggtgaagagcgcagagcagcaggccgtgcagtcgatgcatcgggtgcgcagtcgtctagtgcgggcccgcacggcgttgtgcaatgaggtgcgtggcttgctgggtgagttcgggctgatcgcgactcgacgtgggcgagcggcgacgatggccttgctcgaaacggtcatggctaccgagccggcgcccttgccggccccgatgggcgagctgttgcgtgaattgaaagatgaattgcagacgctggaggcgcgcatcgctcgactggagcgacagattcaggctcacgtacgtggcgatgcccgcatccagcgcctgctggcggtggaaggcatcggcccgatcagcgccagcgcggtggcggcatccgccggtgatgcacggcaattccgcacgggccgccagtttgcggcctggctgggcctggtgccacggcagcactccacgggcgggcagcagcgcttgggcaacatcagcaagcgcggcgatacctacttgcggaccttgctcatccatggcgcccgtgcagtcgtgcgctgttgcgccaacaagaccgatgcccgcagccgctggctgcaaggtctgctgcaacggcgtcctgccaatgtcgtcgccgttgccctggccaacaagaatgcccggatcctttgggctttactcagccgggagacatgctaccggcccggttgagcgttcctgccacaccgtagttgaaacatccaccacgattgctcagtgaatgacaatgatgacgaaccggtcgaaccggcctgcatgaaacctggtttatacgtgggctccctgctgcagtgaagcaaagccgttagggcgatcaggtatgcaggcgcgcatttcatcagggctcgggagttgcaacaccactccatgaagccggatatacggatgcagtcgtacacaggtttgaaatcaagacaaacactggcaaaccgggaggagtccatatacggataacgccatgggcgttatccgccg
PAO1_contig_1	fig|6666666.1068364.peg.3981	peg	PAO1_contig_1_3750323_3751339	3750323	3751339	+	Mobile element protein				atgaaccttagtcgcattggtctggatctggcaaaacaagtattccaggtgcacggcgttgatcgtcacgagcatgtggtatgtcgtcgccaactcaagcgggcacaggtgcgggatttctttcgccaactgccgccgtgcctggtggcgatggaggcctgcggcagtgcgcactactgggcgcgcgagttgcgggagctgggccacacggtacgcctgatcgcaccgcagttcgtaaaaccctacgtcaagggtgacaagcacgatgcacacgacgccgaggcgatctgcgaagccgccagtcgtccgagcatgcgctatgtcccggtgaagagcgcagagcagcaggccgtgcagtcgatgcatcgggtgcgcagtcgtctagtgcgggcccgcacggcgttgtgcaatgaggtgcgtggcttgctgggtgagttcgggctgatcgcgactcgacgtgggcgagcggcgacgatggccttgctcgaaacggtcatggctaccgagccggcgcccttgccggccccgatgggcgagctgttgcgtgaattgaaagatgaattgcagacgctggaggcgcgcatcgctcgactggagcgacagattcaggctcacgtacgtggcgatgcccgcatccagcgcctgctggcggtggaaggcatcggcccgatcagcgccagcgcggtggcggcatccgccggtgatgcacggcaattccgcacgggccgccagtttgcggcctggctgggcctggtgccacggcagcactccacgggcgggcagcagcgcttgggcaacatcagcaagcgcggcgatacctacttgcggaccttgctcatccatggcgcccgtgcagtcgtgcgctgttgcgccaacaagaccgatgcccgcagccgctggctgcaaggtctgctgcaacggcgtcctgccaatgtcgtcgccgttgccctggccaacaagaatgcccggatcctttgggctttactcagccgggagacatgctaccggcccggttga	MNLSRIGLDLAKQVFQVHGVDRHEHVVCRRQLKRAQVRDFFRQLPPCLVAMEACGSAHYWARELRELGHTVRLIAPQFVKPYVKGDKHDAHDAEAICEAASRPSMRYVPVKSAEQQAVQSMHRVRSRLVRARTALCNEVRGLLGEFGLIATRRGRAATMALLETVMATEPAPLPAPMGELLRELKDELQTLEARIARLERQIQAHVRGDARIQRLLAVEGIGPISASAVAASAGDARQFRTGRQFAAWLGLVPRQHSTGGQQRLGNISKRGDTYLRTLLIHGARAVVRCCANKTDARSRWLQGLLQRRPANVVAVALANKNARILWALLSRETCYRPG
PAO1_contig_1	fig|6666666.1068364.peg.3982	peg	PAO1_contig_1_3752549_3751659	3752549	3751659	-	Epoxide hydrolase (EC 3.3.2.9)			isu;CBSS-410289.13.peg.3174	atgagccgctatgccttcgtttccaccgatgtcctggatatcgcctacctggagtggaatccgcagggggcgcgcagcgccgtcttgttgcacggttggccggacagcccgcatacctggaaagacctggcggagtccctggcggacgccggctatcgggtgctggcaccagccctccggggattcgccccgacccgcttccgcgatgcgtctactccgcgcagcgggcaactggcggctctggcttgcgatctgctggcattcgtcgacagcctggcattgcaacgtcccctgctggtcggccatgactggggggctcgcgcggtggctagtgcctgcggactgcgcgagggcgtagcctcgcacctggtgatgctctcggtggggtacgccagcaacgatccgcagcaagttctttccctgccgcaggcccgtagcttctggtaccagtggttcatggctacgccacgcggagagcgcgcgctgcgcgaggagggcgaggcgttcgcccggcagatgtgggacacctggtcgccgccgggatggtatgccgagcgcgatttccaggaggccgcccaggccttctccgggccggactgggtggccgtggtgctgcactattaccggcatcgctggggcttcgtcgcggggaagccgcgctacggggcggcggaacagcgcttgctcccggcaccgcgcctggcgctgccgaccctggtgctgcacggcggcgcggatgcctgcacccaccccgacggctcccgcggacgcgagcactacttcagcgggcgttaccagcggctggtgctggagggcgtcggccattttccgcagcgcgaggcggccacccaggtggcggacgctatcctgcggttctgcgcggatgactag	MSRYAFVSTDVLDIAYLEWNPQGARSAVLLHGWPDSPHTWKDLAESLADAGYRVLAPALRGFAPTRFRDASTPRSGQLAALACDLLAFVDSLALQRPLLVGHDWGARAVASACGLREGVASHLVMLSVGYASNDPQQVLSLPQARSFWYQWFMATPRGERALREEGEAFARQMWDTWSPPGWYAERDFQEAAQAFSGPDWVAVVLHYYRHRWGFVAGKPRYGAAEQRLLPAPRLALPTLVLHGGADACTHPDGSRGREHYFSGRYQRLVLEGVGHFPQREAATQVADAILRFCADD
PAO1_contig_1	fig|6666666.1068364.peg.3983	peg	PAO1_contig_1_3752643_3753548	3752643	3753548	+	Transcriptional regulator				atggaagacctcatggagcttgccgtccccacctcccaatccctggatatcgtgttgttgcgtacctttctcgaagtggtcgacagcggcggtttcgccctcgccgcggacaatctcgcgctcaccccctccgcagtcagcgggcatatcaagcgcctggaacagacagccggcgtcagcctgctcagccgcaccactcgccgcctggagctgacccaggcgggcgagacgctctacgcctatgcccgcaacatcgtcgagctggagcgcgaggcccgcgccaggctgcacggcacgccgatccgcgaccgcctgcgcatcggcgcttcggaggacttcgccagcgcctggctgccacgcgtcctgcaacgctttcgccgctggcaccccgaagcatccatcgaactcaaggtcggtatcaccaccgacctgctccgccagcaggcccaggggcgcaccgacgtggtgttcggcaagcagtgccggcgggtaggagacgacggcgaactgctctgggaggaaccgctggtctgggccgcggcgaccgcgatcgagctgcccgcgggcgaaccgctgccgctggcgctgttccccgaaccctgcgtctaccgcgaagcggcgattacagccctcggcgccgctgcgcgtccctggcgcctggtgttcgagagcgccagcatggccggctgcctgtccgccgcgctggccggtttcgccgtgacggtggtggcgcgcagccagatgcgcgaggggctacgcgaactgggcccggaacagggttttccgacgctgccggaggcgcgtttctacgccttctcgcgccaacccagcctggcggccgatgcactgatcgaggcggtgcggcagctcggccagcgcagtcgcttcgttaccgcacagggatga	MEDLMELAVPTSQSLDIVLLRTFLEVVDSGGFALAADNLALTPSAVSGHIKRLEQTAGVSLLSRTTRRLELTQAGETLYAYARNIVELEREARARLHGTPIRDRLRIGASEDFASAWLPRVLQRFRRWHPEASIELKVGITTDLLRQQAQGRTDVVFGKQCRRVGDDGELLWEEPLVWAAATAIELPAGEPLPLALFPEPCVYREAAITALGAAARPWRLVFESASMAGCLSAALAGFAVTVVARSQMREGLRELGPEQGFPTLPEARFYAFSRQPSLAADALIEAVRQLGQRSRFVTAQG
PAO1_contig_1	fig|6666666.1068364.peg.3984	peg	PAO1_contig_1_3754398_3753694	3754398	3753694	-	Lipoate synthase			icw(3);Lipoic_acid_synthesis_cluster icw(1);Possible_RNA_degradation_cluster icw(3);Lipoic_acid_metabolism	atgatcatgggcgatatctgcacccgacgctgcccgttctgcgacgtcggtcatggccggccgaagccgctggacgtcgacgagccgaccaacctggccatcgccatcgccgacctgcggctgaagtacgtggtgatcacctcggtggaccgcgacgacctgcgcgacggcggcgcccagcacttcgccgactgcctgcgcgagatccgcaagctgtcgccggggatccagctggaaaccctggtgcccgactatcgcggtcgcatggacatcgccctggagatcaccgccaacgagccgccggacgtgttcaaccataacctggagacggtaccgcgcctgtaccgctcctcgcggccgggctcggacttcgagtggtcgctggacctgctgcagaagttcaagcagatggttccgcacgtaccgaccaagtccgggctgatgctcggcctgggcgagaccgacgacgaggtcatcgaggtcatgcagcggatgcgcgagcacgacatcgacatgctgaccctcggccagtacctgcagccgtcgcgcaaccacctgccggtgcagcgcttcgtgcatccggacaccttcgcctggttcgccgaggaaggcgagaagatgggcttcaagaacgtcgcgtccggcccgctggtgcgttcgtcctaccatgccgaccagcaggcgcacggcaacaagatcggctga	MIMGDICTRRCPFCDVGHGRPKPLDVDEPTNLAIAIADLRLKYVVITSVDRDDLRDGGAQHFADCLREIRKLSPGIQLETLVPDYRGRMDIALEITANEPPDVFNHNLETVPRLYRSSRPGSDFEWSLDLLQKFKQMVPHVPTKSGLMLGLGETDDEVIEVMQRMREHDIDMLTLGQYLQPSRNHLPVQRFVHPDTFAWFAEEGEKMGFKNVASGPLVRSSYHADQQAHGNKIG
PAO1_contig_1	fig|6666666.1068364.peg.3985	peg	PAO1_contig_1_3754664_3754395	3754664	3754395	-	Lipoate synthase			icw(3);Lipoic_acid_synthesis_cluster icw(1);Possible_RNA_degradation_cluster icw(3);Lipoic_acid_metabolism	gtggagaagtccggagaagccaagccgggcaaggtggaagtcggcgtgaagctgcgcggcgcggaaaaggtcgcgcggattccggtgaagatcattcccaccgaggaactgccgaagaaacccgactggatccgcgtgcgcatcccggtttccccgaggtcgaccgcatcaagcaactgctgcgcaagcacaagctgcacagcgtctgcgaagaggcgtcctgcccgaacctgggcgagtgcttctccggcggcaccgcgaccttcatga	MEKSGEAKPGKVEVGVKLRGAEKVARIPVKIIPTEELPKKPDWIRVRIPVSPRSTASSNCCASTSCTASAKRRPARTWASASPAAPRPS
PAO1_contig_1	fig|6666666.1068364.peg.3986	peg	PAO1_contig_1_3755326_3754673	3755326	3754673	-	Octanoate-[acyl-carrier-protein]-protein-N-octanoyltransferase			icw(1);Lipoic_acid_synthesis_cluster icw(1);Lipoic_acid_metabolism	atgggactcgagctgggcttccgtgagctcggcgaggttccctacgaaccgacctggcatgccatgcagcgcttcgttgccgagcgcgacaaatcggtaatggacgaagcctggctgttgcagcaccctgcggtcttcacccaggggcaggccggcaaggcggagcatgtgctgttccccggcgacatcccggtgatccaggtagatcgcggcggccaggtgacctaccacggccccggccagttggtcacctacctgctgctcgatgtccgccgcctgggactgggcgtgcgcgagctggtcagccggatcgagcagagcctgatcggcctgctggcgtcctatgacgtgcaggccgtggccaagccggacgcgccgggtgtctacgtcgacggggcgaagatcgcctccctcggcctgcgcatccgcaacggctgttccttccatggcctggcgctgaacctggacatggacctgcgaccgttccaacgaatcaatccctgcggctacgccgggatgcccatgacccaactgcgcgacctggttgggccggtggattttgccgaggtgtgtacccgattgcgcgctgagctcgtctcacgccttggctacgctgaacagaagacccttacgggcgggatcgaactgacatga	MGLELGFRELGEVPYEPTWHAMQRFVAERDKSVMDEAWLLQHPAVFTQGQAGKAEHVLFPGDIPVIQVDRGGQVTYHGPGQLVTYLLLDVRRLGLGVRELVSRIEQSLIGLLASYDVQAVAKPDAPGVYVDGAKIASLGLRIRNGCSFHGLALNLDMDLRPFQRINPCGYAGMPMTQLRDLVGPVDFAEVCTRLRAELVSRLGYAEQKTLTGGIELT
PAO1_contig_1	fig|6666666.1068364.peg.3987	peg	PAO1_contig_1_3755607_3755326	3755607	3755326	-	Proposed lipoate regulatory protein YbeD			isu;Lipoic_acid_synthesis_cluster isu;Lipoic_acid_metabolism	atgaccgatacccctgacgttcaacccccgaaaatcgaattcccctgcgagcgttatccgatcaaggtgatcggcgacgccggcgaaggtttctccgacctggtcgtggaaatcatccagcgccacgcgccggatctcgacgtcgagaccctggtggtccgtgacagcagcaaggggcgattcctctcggtgcaggtgctgatcactgccaccgatgtcgaccaactgcaagccatccataacgacctgcgcgcgaccggacgcgtgcacatggtgctctga	MTDTPDVQPPKIEFPCERYPIKVIGDAGEGFSDLVVEIIQRHAPDLDVETLVVRDSSKGRFLSVQVLITATDVDQLQAIHNDLRATGRVHMVL
PAO1_contig_1	fig|6666666.1068364.peg.3988	peg	PAO1_contig_1_3756838_3755678	3756838	3755678	-	D-alanyl-D-alanine carboxypeptidase (EC 3.4.16.4)			idu(1);Murein_Hydrolases idu(1);Peptidoglycan_Biosynthesis idu(1);CBSS-84588.1.peg.1247 idu(1);Metallocarboxypeptidases_(EC_3.4.17.-)	atgaacatcaccactatcgcgaaacgcttgtcactgcttgtcctgttcatcgcccctacggctggctgggctgctgaatccatggttccggcgccgccgcaactggccgccaagtcgtacgtcctgatggacggcgagagcggccaggttctggtcgagaacaacggcgaccagcgcctgccgccggccagcctgaccaaactgatgaccgcctacatcgccaccaaggagatcgaggccggccgcatcggcgagaacgacctggtcaccgtcagcgaacatgcctggcgcaccggcggttcgcggatgttcatcaaggtcggcagccaggtatcggtgagcgacctgctgcatggcatcatcatccagtccggcaacgacgccagcgtcgccctggccgagcatatcgccggcagcgaagacgccttcgccgacatgatgaacaccaccgcgcagaagctgggcctgaccaactctcacttcatggacgccaccggcctgcccaacccggaccactattcctccgcccgcgacatggcggtgctggcccgcgcgatcatctacggtgagccgagccactacgcgatctacgcgcagaaggaattcctctggaacaacatcaagcagccgaaccgcaacctgctgctgtggcgcgacaagaccgtcgacggcctgaagaccggccacaccgacgaagccggctactgcctggtggcttccgcggtacgcgacggccagcgcatgatcgccgtggtgttcggcaccaacagcgagcaggcccgcgccgccgagacccagaagctgctgacctatggcttccgcttcttcgaaagccgcaacttctacaagaagggcaccgagctgaccaagggcctggtctggaagggttccgagcatgaagtgaaagccggcctcgccgaagatctgaccatgaccctgccgcgcggccagatgcagaagctgcaggccagcatggtcctggagccgcaactgatggcgccgatccagcagggccaggtgatcggcaaggtggaagtgaagctggacgacaaggtcatccgcagcgccgacctggtcgccctcaacgccgtcgaggagggtggtttcttccgccgcctgtgggatagcatccgcctgttcttctacggtttgttcaactga	MNITTIAKRLSLLVLFIAPTAGWAAESMVPAPPQLAAKSYVLMDGESGQVLVENNGDQRLPPASLTKLMTAYIATKEIEAGRIGENDLVTVSEHAWRTGGSRMFIKVGSQVSVSDLLHGIIIQSGNDASVALAEHIAGSEDAFADMMNTTAQKLGLTNSHFMDATGLPNPDHYSSARDMAVLARAIIYGEPSHYAIYAQKEFLWNNIKQPNRNLLLWRDKTVDGLKTGHTDEAGYCLVASAVRDGQRMIAVVFGTNSEQARAAETQKLLTYGFRFFESRNFYKKGTELTKGLVWKGSEHEVKAGLAEDLTMTLPRGQMQKLQASMVLEPQLMAPIQQGQVIGKVEVKLDDKVIRSADLVALNAVEEGGFFRRLWDSIRLFFYGLFN
PAO1_contig_1	fig|6666666.1068364.peg.3989	peg	PAO1_contig_1_3757932_3756904	3757932	3756904	-	Rare lipoprotein A precursor			icw(1);Peptidoglycan_Biosynthesis	ttgagcaagcgtgtccgctcctccctgatcctgcccgccgtctgcggcctcgggctggcggccgtgctgttgagcagttgctccagcaaggcgccccagcagccggccaggcaggcgggcatttccgggccgggcgactattcccgtccgcatcgcgacggcgccccctggtgggacgtcgacgtgtcgcggatccccgatgcggtgccgatgccgcacaacggttcggtgaaggccaacccctacaccgtgctgggcaagacctactacccgatgaacgatgcgcgggcctaccggatggtcggcaccgcgtcctggtacggcaccaagttccacggccaggccaccgccaacggcgagacctacgacctctacggcatgaccgccgcgcacaagaccctgccgttgccgagctatgtgcgggtgaccaacctggacaacggcaagagcgtgatcgtccgcgtcaacgaccgcggcccgttctattccgaccgggtcatcgacctgtccttcgccgcggcgaagaagctcggctatgccgagaccggcaccgcgcgggtcaaggtcgaaggcatcgacccggtgcagtggtgggcccagcgcggccggccggcaccgatggtcctggcgcagcccaagcaggcggtggcccaggccgctcccgccgcggcgcagacgcaggcggtggcgatggcccagccgatcgagacctacactccgccgccggcgcagcacgcggccgccgtgctgccggtgcagatcgactcaaaaaaaaacgcttcattaccagccgatggcctgtatctccaggtgggcgccttcgccaacccggatgcggcggagctgctgaaggccaagctgagcggcgtgacggctgcgccggtgtttatcagttcggtcgtgcgcaaccagcagattctgcaccgggtgcggctgggaccgatcggttcggcggacgaggttagccgcacccaggacagcatccgcgtggccaaccttggccagccgacgctggtacgccccgactga	MSKRVRSSLILPAVCGLGLAAVLLSSCSSKAPQQPARQAGISGPGDYSRPHRDGAPWWDVDVSRIPDAVPMPHNGSVKANPYTVLGKTYYPMNDARAYRMVGTASWYGTKFHGQATANGETYDLYGMTAAHKTLPLPSYVRVTNLDNGKSVIVRVNDRGPFYSDRVIDLSFAAAKKLGYAETGTARVKVEGIDPVQWWAQRGRPAPMVLAQPKQAVAQAAPAAAQTQAVAMAQPIETYTPPPAQHAAAVLPVQIDSKKNASLPADGLYLQVGAFANPDAAELLKAKLSGVTAAPVFISSVVRNQQILHRVRLGPIGSADEVSRTQDSIRVANLGQPTLVRPD
PAO1_contig_1	fig|6666666.1068364.peg.3990	peg	PAO1_contig_1_3758900_3757929	3758900	3757929	-	Membrane-bound lytic murein transglycosylase B precursor (EC 3.2.1.-)			icw(1);Murein_Hydrolases icw(2);Peptidoglycan_Biosynthesis	atgggtcggcgtagccggcgtcattggcctgtccggggcggcccaggcggggactacgacggctcgccgcaagtggccgagttcgtcagcgaaatgacccgcgactacggcttcgccggagagcagctgatggggctgttccgcgacgtgaaccgcaagcagtcgatcctcgatgcgatctcgcgcccggccgagcgggtcaagcagtggaaggaataccggccgatcttcatcagcgacgcgcgcatcagtcgtggcgtcgacttctggaacaagcatgccgaagacctggcgcgggcggagaaggaatacggcgtgccggccgagatcatcgtctcgatcatcggcgtggaaaccttcttcggccgcaacaccggcagttaccgggtgatggacgcgctgtccaccctcggcttcgactacccgccgcgggccgacttcttccgcaaggagttgcgcgagttcctcctgctcgcccgcgaacagcaggtcgacccgctcagcctgaccggctcctacgccggcgccatgggcctgccacaattcatgccgagcagcttccgcgcctacgcggtggacttcgacggcgatggccacatcaatatctggagcgacccgaccgatgccatcggtagcgtcgccagctacttcaagcagcacggctgggtcaccggcgagccggtggtctcggtggccgagatcaacgacgagagcgccgagagcgcggtgaccaggggcgtcgacccgaccatgagcctgggcgagctgcgtgcccgcggctggcgcacccacgatgcgctgcgcgacgaccagaaggtcacggcgatgcgtttcgtcggcgacaagggcatcgagtattgggtcggtttgccgaacttctacgtgatcacccgctataatcgcagcgccatgtatgccatggcggtttatcagctggcgggcgagattgcccgcgcgcgaggtgcccattga	MGRRSRRHWPVRGGPGGDYDGSPQVAEFVSEMTRDYGFAGEQLMGLFRDVNRKQSILDAISRPAERVKQWKEYRPIFISDARISRGVDFWNKHAEDLARAEKEYGVPAEIIVSIIGVETFFGRNTGSYRVMDALSTLGFDYPPRADFFRKELREFLLLAREQQVDPLSLTGSYAGAMGLPQFMPSSFRAYAVDFDGDGHINIWSDPTDAIGSVASYFKQHGWVTGEPVVSVAEINDESAESAVTRGVDPTMSLGELRARGWRTHDALRDDQKVTAMRFVGDKGIEYWVGLPNFYVITRYNRSAMYAMAVYQLAGEIARARGAH
PAO1_contig_1	fig|6666666.1068364.peg.3991	peg	PAO1_contig_1_3759303_3758959	3759303	3758959	-	Rod shape-determining protein RodA			icw(1);Bacterial_Cytoskeleton icw(4);Peptidoglycan_Biosynthesis icw(1);Bacterial_cell_division_cluster	ttgccggaaagccacaccgactttatcattgcggtcctcggcgaggagttcggcctggtcggcgtctgcctgctgctggtgctctacctgctgctgatcagtcgtggcctggtgatcaccgcccaggcgcagacgctctacggcaaactgctggccggtggcatcaccatgacgtttttcgtttatgtcttcgtgaatatcggtatggtgagcgggttgttgccggtggtgggggtaccgctgcctttcattagttatggcggaacttcgctggttaccctgttgtcagggttcggggttctgatgtcgatccatacccatcggaagtggatcgcccaggtttga	MPESHTDFIIAVLGEEFGLVGVCLLLVLYLLLISRGLVITAQAQTLYGKLLAGGITMTFFVYVFVNIGMVSGLLPVVGVPLPFISYGGTSLVTLLSGFGVLMSIHTHRKWIAQV
PAO1_contig_1	fig|6666666.1068364.peg.3992	peg	PAO1_contig_1_3760103_3759327	3760103	3759327	-	Rod shape-determining protein RodA			icw(1);Bacterial_Cytoskeleton icw(4);Peptidoglycan_Biosynthesis icw(1);Bacterial_cell_division_cluster	ttgaacagtaacttcgaccgcaccctgtccaacgaagacgtgatgcgccggcgcgccagcctgttgcagcgcctgcacatcgacgggattctcctgctgctgttgctgatcctcggcgccaccggcctgttcgtcctctattcggcgagcggcaagagctgggacatgctgatgaagcaggccacctcgttcggcctgggactgggcatgatggtggtcatcgcccagatcgagccgcgcttcatggcccgctgggtgccgctgggctacctggtgggggtcgcgctgctggtggtggtcgacgtgatcggccacgacgccaagggggcgacgcgctggatcaacatccccggggtgatccgcttccagccctcggagttcatgaagctgctgatgccgatgacggtggcctggtacctgtccaagcgcaacctgccgccggggctcaagcacatggtgatcagcctggcgatcatcatcaccccgttcgtgctgatcctgaaacaacccgacctcggcaccgccatgctgatcctcgcttccggcggcttcgtgctgttcgtcggcggcctgcgctggcgctggatcgtcggcgcggtgtcggcggcggtgccgatcgccgtggcgatgtggttcttcatcatgcacgactaccagaaacagcgggtgctgaccttcctcgacccggaaagcgacccgctgggcaccggctggaacatcatccagtctaaggcggccatcggttccggcgggtattcggcaagggctggctgctag	MNSNFDRTLSNEDVMRRRASLLQRLHIDGILLLLLLILGATGLFVLYSASGKSWDMLMKQATSFGLGLGMMVVIAQIEPRFMARWVPLGYLVGVALLVVVDVIGHDAKGATRWINIPGVIRFQPSEFMKLLMPMTVAWYLSKRNLPPGLKHMVISLAIIITPFVLILKQPDLGTAMLILASGGFVLFVGGLRWRWIVGAVSAAVPIAVAMWFFIMHDYQKQRVLTFLDPESDPLGTGWNIIQSKAAIGSGGYSARAGC
PAO1_contig_1	fig|6666666.1068364.peg.3993	peg	PAO1_contig_1_3762033_3760093	3762033	3760093	-	Penicillin-binding protein 2 (PBP-2)			isu;CBSS-83331.1.peg.3039 icw(5);Peptidoglycan_Biosynthesis icw(2);Bacterial_cell_division_cluster isu;16S_rRNA_modification_within_P_site_of_ribosome	atgccgcagccgatccacctgaaagaccacgagaaagacgcccgcctggtgcgtcggcgcgtcatcgtcggggcggtggcggtggtcttgctgaccctggtgctggtggcgcgcatgtaccacctgcaggtgacccagtacgagtaccattcgacgctgtcggagaacaaccgggtccatgtgcagccgatcccgccgacccgcgggatcatcttcgaccgcaacggcgtgatcatcgccgacaaccggccgagcttcagcctgaccatcacccgcgaacgcaccgaggacctgcagaagaccctcgacacgctggtggagatcctcggcctgaccgaggacgaccgggccatcttcgagaagcgcatgaagcaggggcggcgtccgttcgagccggttcccatcatgttcgaactcaacgaggaacagatcgcccgcatcgcggtgaaccagttccgcctgccgggcgtcgacgtggcgacccagttcgtccgccactacccgctgaaggagcacttcgcccattcggtcgggtacgtcgggcggatcaacgagcaggaactgaagaacctcgacccgattaactacagcggcacccaccatatcggcaagaccggcatcgagcgcttctacgagagcgagttgcacggcacggttggctacgaggaagtcgagaccaacgcccgcgggcgggtgctgcgggtgctcaagcgcaccgacccgattcccggcaaggacatcgtcctgagcatcgacagccgcctgcaggaggccgccgagaacgccctggccgggcggcggggcgccatcgtggcgatccagccgtccaccggcgacgtgctggcgatggtcagccagccgagctacgaccccaacctgttcgtcaccggcatcagcttcaaggcctatgccgagctgcgtgactccatcgaccggccgctgtacaaccgcgtcctgcgcgggctctatccgccgggctcgacggtgaagccggcggtggcgctggccggcctcgacgccggggtggtcacgccgacctcgcgggtcttcgaccccggctactaccagttgcccaactacgaccacaagtaccgtaactggaaccgctacggcgatggctgggtgagcctggagtcggcgatctaccggtccaacgacacctatttctacgacctcgcgcacaagctggggatcgaccgcctgcacgccttcatgagccgcttcggcttcggccagaaagtcgccctggacatgttcggcgaagccgacgggctgatgccctcgcgcgaatggaagcgcaagacccgccgccaggtctggtacccgggcgagaccctgatcctcggcatcggccagggctacatgcaggcgacgccgatccaactggcgcagatgaccgcgctgctggccaacaagggccactggatccgcccgcacctggccaagaccatcgacggccagccgccggtcgaccccgacccgatgcccgacatcgtgctgcgcgacccggccaactgggaccgcgtcgactacggcatgcagcaggtggtgcatggcgcccgcggcacggcgcgcaaggtcggcgccacctcggcctacctgatcgccggcaagagcggtaccgcccaggtggtggcgatcaagcagaacgagcgctacgaccgctccaagctgctcgagcggcaccgcgaccacgccctgttcgtcggcttcgcgccggccaacaacccgcagatcgcggtggcggtgatggtggagaacggcgagtccggctccggcgtcgccgccccggtggtcaagcaggtgatggacgcctggctgctcgacgagcacggcaagctcaaggccgaatacgcggaacccgtcgcgccgctcgcggcggcggtggccaagcccgaacccacggcagccgagccggaggcgcccgcccttgaacagtaa	MPQPIHLKDHEKDARLVRRRVIVGAVAVVLLTLVLVARMYHLQVTQYEYHSTLSENNRVHVQPIPPTRGIIFDRNGVIIADNRPSFSLTITRERTEDLQKTLDTLVEILGLTEDDRAIFEKRMKQGRRPFEPVPIMFELNEEQIARIAVNQFRLPGVDVATQFVRHYPLKEHFAHSVGYVGRINEQELKNLDPINYSGTHHIGKTGIERFYESELHGTVGYEEVETNARGRVLRVLKRTDPIPGKDIVLSIDSRLQEAAENALAGRRGAIVAIQPSTGDVLAMVSQPSYDPNLFVTGISFKAYAELRDSIDRPLYNRVLRGLYPPGSTVKPAVALAGLDAGVVTPTSRVFDPGYYQLPNYDHKYRNWNRYGDGWVSLESAIYRSNDTYFYDLAHKLGIDRLHAFMSRFGFGQKVALDMFGEADGLMPSREWKRKTRRQVWYPGETLILGIGQGYMQATPIQLAQMTALLANKGHWIRPHLAKTIDGQPPVDPDPMPDIVLRDPANWDRVDYGMQQVVHGARGTARKVGATSAYLIAGKSGTAQVVAIKQNERYDRSKLLERHRDHALFVGFAPANNPQIAVAVMVENGESGSGVAAPVVKQVMDAWLLDEHGKLKAEYAEPVAPLAAAVAKPEPTAAEPEAPALEQ
PAO1_contig_1	fig|6666666.1068364.peg.3994	peg	PAO1_contig_1_3762513_3762046	3762513	3762046	-	LSU m3Psi1915 methyltransferase RlmH			isu;tRNA_modification_Bacteria isu;RNA_methylation isu;Ribosome_biogenesis_bacterial	atgcggttgcgcctgatcgcggttggctcgcgcatgcctcgctgggtcgaggaaggctggcaggaatacgtcaagcgcctgccggccgagctgtccctcgaactggtggagatcccgctcaacacccgcggcaagaacgccgacgtggcgcgcctgatccgtcaggaaggcgaggccatgctggcgcgcgtgcagccgggggaacgggtggtgaccctggaggtcgaaggtcggccctggagcaccgagcaactggctcgcgaactggatcgctggcgtctcgacgcacgcaccgtgaatctcatggtcggcggcccggaagggctggcgccggaggtctgcgcgcgcagcgagcagcgctggtcgctgtcgccgttgacgctgccgcacccgttggtgcggatcctggtcggcgagcagatctaccgggcctggaccgtattgtccgggcacccctaccacaaatag	MRLRLIAVGSRMPRWVEEGWQEYVKRLPAELSLELVEIPLNTRGKNADVARLIRQEGEAMLARVQPGERVVTLEVEGRPWSTEQLARELDRWRLDARTVNLMVGGPEGLAPEVCARSEQRWSLSPLTLPHPLVRILVGEQIYRAWTVLSGHPYHK
PAO1_contig_1	fig|6666666.1068364.peg.3995	peg	PAO1_contig_1_3762877_3762521	3762877	3762521	-	Ribosomal silencing factor RsfA (former Iojap)				atgcaaaccgaacaactcgtccaagtggccatcgatgccctggaagacctcaaggcccaggacatcgtgaccctcgatgtgcgggacaagaccagcgtcaccgactacatggtgatcgcctgcggcagttccagccgccaggtcaagtcgctggccgacaacgtcctgaccaaggccaaggaaaacggcgtcaagcccctgggcagcgaaggcctggagtccggcgaatgggcgctgctcgacctgggcgacgtggtggtccacgtgatgctcccggcgacccgccagttctacgacctggagcgcctgtggcagggcgccgagcagagccgcgcccagcaccagccggaagagtga	MQTEQLVQVAIDALEDLKAQDIVTLDVRDKTSVTDYMVIACGSSSRQVKSLADNVLTKAKENGVKPLGSEGLESGEWALLDLGDVVVHVMLPATRQFYDLERLWQGAEQSRAQHQPEE
PAO1_contig_1	fig|6666666.1068364.peg.3996	peg	PAO1_contig_1_3763544_3762900	3763544	3762900	-	Nicotinate-nucleotide adenylyltransferase (EC 2.7.7.18)			idu(1);NAD_and_NADP_cofactor_biosynthesis_global	atgggcaaacgtatcggcctgttcggcggcactttcgaccccgtgcatatcggacatatgcgcagcgccgtggaaatggccgagcagttcgccctcgacgaactgcgcctgctgcccaatgcgcggccgccgcaccgggaaaccccgcaggtgtcggccgcgcagcggttggcgatggtcgagcgggcggtggcgggagtcgagcgattgacggtcgatccccgcgaactgcagcgcgacaagccgtcctacaccatcgacaccctggagtcggtgcgggcggaactggcggccgacgaccagttgttcatgctgatcggctgggatgccttctgcggcttgccgacgtggcaccgctgggaggcgttgctggatcactgccacatcgtcgtgttgcagcgtccggatgccgacagcgagccgccggagtcgctgcgcgacctgctggcggcgcggagcgtggccgacccgcaggccctgaaagggccgggcggacagatcaccttcgtctggcagacgccgctggcggtgtccgccacccagatccgcgcgctgctgggtgccgggcgctccgtgcgtttcctggtgccggacgcggtattgaactacatcgaggcgcaccacctgtatcgtgcgccacactga	MGKRIGLFGGTFDPVHIGHMRSAVEMAEQFALDELRLLPNARPPHRETPQVSAAQRLAMVERAVAGVERLTVDPRELQRDKPSYTIDTLESVRAELAADDQLFMLIGWDAFCGLPTWHRWEALLDHCHIVVLQRPDADSEPPESLRDLLAARSVADPQALKGPGGQITFVWQTPLAVSATQIRALLGAGRSVRFLVPDAVLNYIEAHHLYRAPH
PAO1_contig_1	fig|6666666.1068364.peg.3997	peg	PAO1_contig_1_3764563_3763544	3764563	3763544	-	Gamma-glutamyl phosphate reductase (EC 1.2.1.41)			icw(1);Proline_Synthesis	atgatcgagggcctgcgccaggtcgccacgctgcccgacccgatcggcgagatccgcgacatgcgctatgtgccctcgggcatccagatcggcaagatgcgcgtgccgctgggcgtggtcgggatcatctacgagtcgcggccgaacgtgaccatcgacgccgccagcctgtgcctgaagtccggcaacgcgaccatcctgcgcggcggctccgaggcgatccactccaaccaggcgatcgcccgctgcatccagcagggcctggccgaggccggcctgccggccgccgccgtgcaggtggtggaaaccaccgaccgcgcggcggtcggcgcgctgatcagcatgcccgaatacgtcgacgtgatcgtcccgcgcggcggcaagggcctgatcgagcgcatcagccgcgaggccaaggtgccggtgatcaagcacctggacggcatctgccacgtctacatcgatgtcgccgccgacctggacaaggcgattcgcgtcgccgacaacgccaagacccagcgctacgcgccgtgcaacaccatggagacgctgctggtgcatgccggtatcgccgagcgggtgctgccgccgctggccacgatctaccgcgagaagggcgtggaactgcgcggcgacgccgcgacccgcgcgctgctcggcgcagacgtgctggaggctaccgaggaggactggcgtaccgagtacaacgcgccgatcctgtcgatccgcatcgtcgacgggctggacgcggcgatcgagcacatcaacacctacggctcgcagcacaccgacgcgatcattaccgagaacttcagcgatgcgcggcgtttcctcgccgaagtggattccgcttcggtgatggtcaacgcctcgacccgcttcgccgacggcttcgagtacggcctcggcgccgagatcgggatttccaccgacaagctgcacgcccgcggcccggtcggcctggaaggcctgaccagcgagaagtacgtcgtcttcggcgacggtcacgtgcgcacctga	MIEGLRQVATLPDPIGEIRDMRYVPSGIQIGKMRVPLGVVGIIYESRPNVTIDAASLCLKSGNATILRGGSEAIHSNQAIARCIQQGLAEAGLPAAAVQVVETTDRAAVGALISMPEYVDVIVPRGGKGLIERISREAKVPVIKHLDGICHVYIDVAADLDKAIRVADNAKTQRYAPCNTMETLLVHAGIAERVLPPLATIYREKGVELRGDAATRALLGADVLEATEEDWRTEYNAPILSIRIVDGLDAAIEHINTYGSQHTDAIITENFSDARRFLAEVDSASVMVNASTRFADGFEYGLGAEIGISTDKLHARGPVGLEGLTSEKYVVFGDGHVRT
PAO1_contig_1	fig|6666666.1068364.peg.3998	peg	PAO1_contig_1_3764808_3764560	3764808	3764560	-	Gamma-glutamyl phosphate reductase (EC 1.2.1.41)			icw(1);Proline_Synthesis	atgaccgagtccgtcctcgactatatgagccgccttggccgcgatgcccgcgccgcctcgcggttgctcgcgcgcgccgccaccgcgcagaagaaccgcgccctgctggccgcggccgatgcgctggacgccgcccgcgcggagttgtcccacgccaacgagcaggacctcgccgccggccgcgccaatggcctggagccggcgatgctggaccgcctggcgctgacccggcgcgcatcgacgacatga	MTESVLDYMSRLGRDARAASRLLARAATAQKNRALLAAADALDAARAELSHANEQDLAAGRANGLEPAMLDRLALTRRASTT
PAO1_contig_1	fig|6666666.1068364.peg.3999	peg	PAO1_contig_1_3765106_3766329	3765106	3766329	+	hypothetical protein				atgcgctaccgtaccgactacagcgcgcagtcgctgagcagcgaaccggatatcctcttcctagacggctggcaactgcgctaccaggccttcgccgcccgcgccgacgacccgcgcccgccggtgctcctgctgggcggcgccttccagagcttccgctcgttcaccggcgaggtcagcgaactgctcgccgagcacccggtgatcctgctcgacctgccgagccagggcggcaacctgcaactggcggcggaactgagcctggaagacctcgccgacctgatcgcggccttcgccgaacagctcggcctgccgccgttgatgcccatcggcctgtcctacggctcggccctggccgcgctgttcgccgcccgccatccgcgccgctgcgcgcgcctgctactggccggcatcaccgcattcggccgccccggtgcgcggctgctgctggaagaagccctggcccggctcgacgagggcgaccagagcgccttcgcccacggcgtactgaccggcctgatcaacccgctacagctggaacgtaccggcgtctccccggtatttcgcaaggccatgctgcgccagttgcaacgcctgaccgcggcggagatcgaacgctaccggcagaatagccggcgcctgctggccttcggcggcttcgagcggcacccgacctgcccgaccctggtgctcgccggcgagtacgaccatttcacccagccctgggaacatgcggtgttcgcccatgcctgcgggaacgccgagttcgccctgatccacgacgccgaccatcttgcccagttcgaacgacgcgaggcctgcgcccggctctacggcccgttcctgcgcggcgaggcactgccggagcgcgccgagggcagcacgcggatcccgcgcacgcgcctgctcggcctggagcgacgcttcgaggtccgccatcggccagcccaagggcacgctcggctggaacatccgcagttcggcgtctatgcggcggaactgatggaactcggctatttcggcgggcggctgcacgccgagctgcccgaatcccgcccgcaacgcggctggcggttgtgctgcgacggcctggcggacttggacatcctgcccctgcgctcgaccgccgacggcttcgccttcatcttcccgcactccgatccggcggccagcgccggactggccgacctcctcgccgcctgggagcgagcggaggtcgcctga	MRYRTDYSAQSLSSEPDILFLDGWQLRYQAFAARADDPRPPVLLLGGAFQSFRSFTGEVSELLAEHPVILLDLPSQGGNLQLAAELSLEDLADLIAAFAEQLGLPPLMPIGLSYGSALAALFAARHPRRCARLLLAGITAFGRPGARLLLEEALARLDEGDQSAFAHGVLTGLINPLQLERTGVSPVFRKAMLRQLQRLTAAEIERYRQNSRRLLAFGGFERHPTCPTLVLAGEYDHFTQPWEHAVFAHACGNAEFALIHDADHLAQFERREACARLYGPFLRGEALPERAEGSTRIPRTRLLGLERRFEVRHRPAQGHARLEHPQFGVYAAELMELGYFGGRLHAELPESRPQRGWRLCCDGLADLDILPLRSTADGFAFIFPHSDPAASAGLADLLAAWERAEVA
PAO1_contig_1	fig|6666666.1068364.peg.4000	peg	PAO1_contig_1_3767194_3766337	3767194	3766337	-	O-Methyltransferase involved in polyketide biosynthesis				atggttgaacgagagcgtgtcgacagtgcccacatcacgcccagcgcccattacaccgggtacgtctggttccgccatcgactcgccgaaccggccttcgccaccgtcttcggccgctgggtacacggcttcgtcgcgccgatcaactggggcgcgcagctcggtttcggactgaacatcgaggatttcctgttacaaagacacctcatgatcgacgcgcgcctgacccaggccgtcgaacgcgagggagtggtccaggtggtggaaatggcctgcgggctctcgccgcgtgggcgacgcttccggcaacgctatccacagttgcgctacctggaggccgacctgccgccgatggccgcgcgcaaggcggcgttgctccgcgagcaggggtggctgggcccggagcacgcggtggcggctgtggatatcctcgccgaggacggcgagcgcagccttgccgcgctgttcgccgggctcgatcgcgagcgcccgctggtggtgatcaccgaggggttggtgaactatttccagcgcccggtgatcgaggccttctggagtcgcctggcgaccgaacttaaacgcttcccccagggcacctacctgaccgacctctatcccgatctccgcgagcacccgcgctaccggcagatccgctggggagtggggatcatcgggcggctgacgcggggaagctatccgttgcattaccgcaatgccgcggaaatcgaggcggccttcgcccgctgcggcttcgcctccaccctggtgctcgacccgcagcgcgaaggcgccgccctgggcttgccgcagggacgcctgccgagcctggtgcgggtaatcgaaagccgcacggcatag	MVERERVDSAHITPSAHYTGYVWFRHRLAEPAFATVFGRWVHGFVAPINWGAQLGFGLNIEDFLLQRHLMIDARLTQAVEREGVVQVVEMACGLSPRGRRFRQRYPQLRYLEADLPPMAARKAALLREQGWLGPEHAVAAVDILAEDGERSLAALFAGLDRERPLVVITEGLVNYFQRPVIEAFWSRLATELKRFPQGTYLTDLYPDLREHPRYRQIRWGVGIIGRLTRGSYPLHYRNAAEIEAAFARCGFASTLVLDPQREGAALGLPQGRLPSLVRVIESRTA
PAO1_contig_1	fig|6666666.1068364.peg.4001	peg	PAO1_contig_1_3767258_3767977	3767258	3767977	+	DNA-3-methyladenine glycosylase II (EC 3.2.2.21)			idu(1);DNA_Repair_Base_Excision	atgtcccgcgatcccatccttagtttgccctggcccgacgcccggccgctccccgacaccttcttcgaccgcgatgcgttgctggtcgcccgcgagttgctgggcaaggtgatccgccatcgccagggcaatctctggctggcggcgcgaatcatcgagaccgaggcctactacctggaggagaaaggcagccatgcctcgctcggctacaccgagaagcgcaaggcactgttcctcgacggcgggcacatctatatgtattacgcgcgcggcggcgactcgctgaacttcagcgccggcgggccgggcaatgcggtgctgatcaagtccggccatccctggctggatcgcatcagcgaccacacggcgctggagcggatgcagagcctgaacccggacagccagggccggccccgcgagatcggccgcctgtgcgccggccagaccctgctgtgcaaggccatggggctgaaggtgccggagtgggacgcgcagcgcttcgacccgcagcgactgttcgtcgacgatgtcggcgagcgccccagccaggtgatccaggccgctcggctgggcattccgaaggggcgcgacgaacacctgccgtaccgtttcgtcgatgccgccttcgccgccttctgcacccgcaacccactgcgccgcggccaggtcgccgggcgcgactatcatctactcggacatcaggacccgcacctgcaatga	MSRDPILSLPWPDARPLPDTFFDRDALLVARELLGKVIRHRQGNLWLAARIIETEAYYLEEKGSHASLGYTEKRKALFLDGGHIYMYYARGGDSLNFSAGGPGNAVLIKSGHPWLDRISDHTALERMQSLNPDSQGRPREIGRLCAGQTLLCKAMGLKVPEWDAQRFDPQRLFVDDVGERPSQVIQAARLGIPKGRDEHLPYRFVDAAFAAFCTRNPLRRGQVAGRDYHLLGHQDPHLQ
PAO1_contig_1	fig|6666666.1068364.peg.4002	peg	PAO1_contig_1_3767974_3769287	3767974	3769287	+	Lead, cadmium, zinc and mercury transporting ATPase (EC 3.6.3.3) (EC 3.6.3.5); Copper-translocating P-type ATPase (EC 3.6.3.4)			idu(5);Copper_homeostasis idu(5);Copper_Transport_System	atgagtctcgacagcttcaacgcctggatggccgctaaccccgagtggctggggctggccatcttcctcatcgccttcctcgaatgtgcggccatcgtcggtatcgtcctccccggcgtggtgctgctgttcggcgtcgcggtgatcgccggcagcggcgccctcggcctcggcgaaaccctgctgctggcctacgccggcggggtgctgggcgacctcagctcgtactggatcggccgccgcttccaccagaacatccgccgcctgcccggcctgcgcagccatccgcagtggatcaccgccgccgaggtgtacttcgaacgctacggtatcgccagcctgctggtcggccgcttcatcggcgccctgcgaccgatgctgccgatggtcgccggcatgctcgacatgccgttcggccgttttctcggcgtttcgctgatcgccgccgccggctgggcggtcgcctacctgttgcccggctgggccaccggcgcagccctgcgcctgccgttgccggaaggcttctggagcgaagccgggatcgtcgcggcctgcctggcggtgctggtcggcgtggtagtccaggccagcctgcggcgcaaacgctgggcaaccgctgtggcggccgcgctgagcctggtcctgctgctggcgatgaccgtcgcctggccgtacctccaggacctcgaccagggcctgatgacgctggtccaggagcatcgcaacgccgacctgaacccggtgatggtggtggtcacccggctcggcgatttccgcacccagttcatcgccggcgcgctgctcggcggtatcctcctgctgacccggcaatggcgtccggccatcttcgccatcggcaccctggtgggtaccgcgctggccaaccagaccctgaagaccctgttcgcccgcgcccgcccggaagtgctggccgaaccgctgagcagcttcagcttccccagcggacacagctcggcgtccttcgccttcttcctcaccctgggcgtcctcgccagccgccagcaaccgccgcgctggcgcctgacctgggtactgctggcggtgatcccgtcgctgagcatcgccctgtcgcgggtctaccttggcgtgcactggccgtcggacatcgtcgccggcgccctgctcgccactacggtctgcgccgccagcctgtggctgagccagcgccgcgagtcgctgccggcgctgccgcaacgggtctggtggctgctgttgccggtctgcgtggcgaccctggcgatcgccgccggctgggccctgccggaagccattgcgcgctaccggccgctgtga	MSLDSFNAWMAANPEWLGLAIFLIAFLECAAIVGIVLPGVVLLFGVAVIAGSGALGLGETLLLAYAGGVLGDLSSYWIGRRFHQNIRRLPGLRSHPQWITAAEVYFERYGIASLLVGRFIGALRPMLPMVAGMLDMPFGRFLGVSLIAAAGWAVAYLLPGWATGAALRLPLPEGFWSEAGIVAACLAVLVGVVVQASLRRKRWATAVAAALSLVLLLAMTVAWPYLQDLDQGLMTLVQEHRNADLNPVMVVVTRLGDFRTQFIAGALLGGILLLTRQWRPAIFAIGTLVGTALANQTLKTLFARARPEVLAEPLSSFSFPSGHSSASFAFFLTLGVLASRQQPPRWRLTWVLLAVIPSLSIALSRVYLGVHWPSDIVAGALLATTVCAASLWLSQRRESLPALPQRVWWLLLPVCVATLAIAAGWALPEAIARYRPL
PAO1_contig_1	fig|6666666.1068364.peg.4003	peg	PAO1_contig_1_3769891_3769298	3769891	3769298	-	Uncharacterized protein, similar to the N-terminal domain of Lon protease			isu;Proteasome_bacterial	atgaagttgccgttgtttcccctcaacgccgtgctgttccccggttgccgcctggacctgcagatcttcgaggcgcgctacctggacatgatcagccgctgcatgaagcagggcaccggtttcggcgtggtgaccatcggcgaagggcgggaggtcggcgaagcgccgagccgcctggcgatggtcggctgcgaggcctcggtccgcgactggcagcagcgcccgaacggcctgctgggcatccgcgtggagggcggtcggcgtttccaggtgctgtcggtggaggtccaggccgaccagctcagcgtcggcgagatcgagtggttcgaagacctgccggagcaacccctgacctacgaacacaacgatctcgccgcgttgctcagcgtgctggccgagcatccgatggtggccgcgctggagatgggcggcgagcccggcggccagcaggacctggccaaccagttggcctacctgctgccgttcgataccgaacgcaagctcgaactgctcgccctgcccgacgcgcagatgcaactggcgcggatccaggtgctgctggagcacctgcagggcgagttgggtatcgactga	MKLPLFPLNAVLFPGCRLDLQIFEARYLDMISRCMKQGTGFGVVTIGEGREVGEAPSRLAMVGCEASVRDWQQRPNGLLGIRVEGGRRFQVLSVEVQADQLSVGEIEWFEDLPEQPLTYEHNDLAALLSVLAEHPMVAALEMGGEPGGQQDLANQLAYLLPFDTERKLELLALPDAQMQLARIQVLLEHLQGELGID
PAO1_contig_1	fig|6666666.1068364.peg.4004	peg	PAO1_contig_1_3770621_3769911	3770621	3769911	-	LrgA-associated membrane protein LrgB			isu;Murein_hydrolase_regulation_and_cell_death	atggcctggcacgccgccctcgaggcggtgatccaccatccgctgttcggcgtcggcgtgaccctgggcgcctaccagttggccctggccgcctatgaacggacccgctgggtgttcctgcagccggtgctggtatcgatgctggtggtgatcggcgtgctgctgctttgcggcatcgactacgacgaatacagtgccagcgccaaggtcctgaccattctcctcggccccgccacggtggccctggcggtgccgctgttcctcaacctgcggcgtatccgccaattgttctggccgaccctgctgaccctggtggtcgcgggtacgctggcgacggtgctgggcatcgcattcggctggttgttcggtgccgagccgcggatgctgatgagcatggcgccgaagtcggtgacctcgccgatcgccatgctggtggccagccagatcggcggcgtggcggcgctggccgccgtgttcgtactgatcaccggggtgctcggggcgatcctcgggccggagctgctgagcgccatcggcgtccggcaccccgccgcgcagggcatggcgctgggcatgacggcccacgcggtaggcacttcgcgggccttgcaggaaggcgaggagtgcggcgccttcgccgccctggcgatgagcctgatgggcgttgccaccgcagtgctgctaccgttggcggtagcgctggttgcctga	MAWHAALEAVIHHPLFGVGVTLGAYQLALAAYERTRWVFLQPVLVSMLVVIGVLLLCGIDYDEYSASAKVLTILLGPATVALAVPLFLNLRRIRQLFWPTLLTLVVAGTLATVLGIAFGWLFGAEPRMLMSMAPKSVTSPIAMLVASQIGGVAALAAVFVLITGVLGAILGPELLSAIGVRHPAAQGMALGMTAHAVGTSRALQEGEECGAFAALAMSLMGVATAVLLPLAVALVA
PAO1_contig_1	fig|6666666.1068364.peg.4005	peg	PAO1_contig_1_3771031_3770621	3771031	3770621	-	Antiholin-like protein LrgA			icw(1);Murein_hydrolase_regulation_and_cell_death	atgtcccggcgggctgggcataatggtcggcccttgctggaggtgcccatgttgcttcgtggtctgacctggctggtgctgttccagttgctcggcacaggtctgaacgttctgttgttgcccatgctgcccggtccgatcatcggcctggtgctgctgttcggttatttcctggcgcgtggcgaggtcggcaagccggtcaacgaggcggccggctcgttgctgcgctacctgccgctgctgctggtgccggcggcggtcggggtgatggcctatgcgcgggagatcgccgccgatttctgggccatcgtcggcgcgctggtactgtcgctgctgctgtcgttcctgttcgccggctggatgatgcagaagctcattgatcgccagcaacgtcgccgggaggagtcctga	MSRRAGHNGRPLLEVPMLLRGLTWLVLFQLLGTGLNVLLLPMLPGPIIGLVLLFGYFLARGEVGKPVNEAAGSLLRYLPLLLVPAAVGVMAYAREIAADFWAIVGALVLSLLLSFLFAGWMMQKLIDRQQRRREES
PAO1_contig_1	fig|6666666.1068364.peg.4006	peg	PAO1_contig_1_3771177_3771632	3771177	3771632	+	Acyl dehydratase			idu(1);CBSS-246196.1.peg.364	atgccattcgtacccgtagcagcgctcaaggactatgtcggcaaggatctcggccattccgaatggctcaccatcgaccaggagcgggtcgaccagttcgccgaatgcaccggcgaccaccagttcatccacgtcgatccggagaaggcggcgaagacgcccttcggcggcaccatcgcccacggtttcctgtccctgtcgctgatcccgaagctgatggaaggcctgctggtgcttcccgaaggactgaagatggcggtcaactacggcctcgatacggtgcgcttcatccagccggtgcgggtcggctcgcgggtccgcctgggcctgaccctgctcgacgtcaacgagaagaatcccggccagtggctgatcaaggcgcgcgccaccctggagatcgaaggccaggagaaacccgcctacatcgccgagaccctcagcctctgcttcgtctga	MPFVPVAALKDYVGKDLGHSEWLTIDQERVDQFAECTGDHQFIHVDPEKAAKTPFGGTIAHGFLSLSLIPKLMEGLLVLPEGLKMAVNYGLDTVRFIQPVRVGSRVRLGLTLLDVNEKNPGQWLIKARATLEIEGQEKPAYIAETLSLCFV
PAO1_contig_1	fig|6666666.1068364.peg.4007	peg	PAO1_contig_1_3771822_3773561	3771822	3773561	+	MORN repeat family protein				atgcttcgccccgccaggtctctctcgctctgctccgccctggtcatcctgctcgccgcctgtggcgagggcgaaccgctgctcccggccgatgcgcgcctgcctgacggcgcgcgctatcgcggcgagctggtggacgggcgcctggaaggccagggccggctggactacgacaacggcgcctggtacgccggccgcttcgagcatggcctgctgcacggccatggcacctggcagggcgccgacggcagccgctacagcggtggcttcgcggccggcctgttcgacggtcagggacgcctggcgatggccgatggcagcgtctaccagggcggtttccgccagggcctgttcgatggcgaaggcagcctggaacaacagggcactcgctaccgcggcggtttccgcaagggcctgtacagcggccagggcacgctggacggcagcgatggcagccgctaccagggcagcttccgccagggccgcctggaaggcgaaggcagcttcagcgacagccagggcaaccagtacgccggtaccttccgcgacgggcaactgaacggcaaggggcgctggagcgggcccgatggcgaccgctacgtcggccagttcaaggacaaccagttccatggccaggggcgctacgaaagcgccagcggcgatgtctggatcggccgcttcagcgaaggcgcgctgaacggccccggcgagcttctcggcgccgacggcagccgctaccgcggcggtttccagttctggcgcttccatggccagggcctgctcgaacaactggacggcacccgctacgaaggcggcttcgccgccggcgcctatgccggccaaggcaccctggaccgcgccgacggcagccgtgagcagggactctgggccgacggcaagcgcatccgcgacgccgccggcaaggccctgcccgacactctggaagtcggcctgttggcccagggtcgcctgctcgacgaagaactgcgcaagatcccggcctcgacgccggccagcgaactctatgccctgagcctgggcggcgatggccgccagggcgtgttcctgcgcgaggccgattacgccggcgacctgctcggccagcgtttcgccgctcgtggcgtgattcgcctggtcaaccaccgcgaccacttcggcgaccgcccgctggctacccgggaaagcctgtcccgcgccgtgcgcaccctggccgaacgcagcgggccggaagacctggtcttcatctacctgaccagccacggctccagcgaccaccagttggccctggacatgcccggcctgaacctcggcgacctgccggccgcggaactggccgaactgctcgcgccgctgcgccagcgcgacaaggtgctggtggtatcggcctgctacagcgggggcttcatcccgccgctgaaagacgaacgtaccctgatcctgaccgccgcgcgtgccgaccgggtctcgttcggctgttccgacgacgccgacttcacctatttcggccgcgccttgctggccaatgcgctgaaccgcaccgacgatctgtccaaagcgttcgaactggcgaaagaggaagtgcgtcaaagggagaaggaggaaggtttcgaagcttcggaaccgcaagcctggttaccggaacgcgtgctcgcgcactggcggacgctgcgggggcagcaagccgagcgcgcgctcgcgtcccgggaaggaaaaaccggcgagggcgcggcgggcaaatag	MLRPARSLSLCSALVILLAACGEGEPLLPADARLPDGARYRGELVDGRLEGQGRLDYDNGAWYAGRFEHGLLHGHGTWQGADGSRYSGGFAAGLFDGQGRLAMADGSVYQGGFRQGLFDGEGSLEQQGTRYRGGFRKGLYSGQGTLDGSDGSRYQGSFRQGRLEGEGSFSDSQGNQYAGTFRDGQLNGKGRWSGPDGDRYVGQFKDNQFHGQGRYESASGDVWIGRFSEGALNGPGELLGADGSRYRGGFQFWRFHGQGLLEQLDGTRYEGGFAAGAYAGQGTLDRADGSREQGLWADGKRIRDAAGKALPDTLEVGLLAQGRLLDEELRKIPASTPASELYALSLGGDGRQGVFLREADYAGDLLGQRFAARGVIRLVNHRDHFGDRPLATRESLSRAVRTLAERSGPEDLVFIYLTSHGSSDHQLALDMPGLNLGDLPAAELAELLAPLRQRDKVLVVSACYSGGFIPPLKDERTLILTAARADRVSFGCSDDADFTYFGRALLANALNRTDDLSKAFELAKEEVRQREKEEGFEASEPQAWLPERVLAHWRTLRGQQAERALASREGKTGEGAAGK
PAO1_contig_1	fig|6666666.1068364.peg.4008	peg	PAO1_contig_1_3773608_3774249	3773608	3774249	+	Nucleoside-diphosphate-sugar epimerases				atgcactcgacgcccaagcgcgttctgctcgccggcgcgaccggtcttaccggcgagcacctgttggatcggatattgagcgagccgaccctggccaaggtcatcgcccctgcccgcaaggcgctggccgagcatccgcggctggacaacccggtcggcccgctggccgagctgctgccgcaactcgacggcagcatcgataccgccttctgctgcctcggcaccacgatcaaggaagccggctcggaggaggccttccgcgcggtcgatttcgacctgccgctggcggtgggcaagcgcgcgctggagatgggcgcccggcattacctggtggtcagcgccctgggcgccgacgccaagtcgtcgatcttctacaaccgggtcaagggcgaactggagcaggccctgcaggaacagggctggccacaactgaccatcgcccggccatcgctgctgttcggcccgcgcgaggaattccgcctggccgagatcctcgctgcgccgatcgcccgcatcctccccggcaaataccacggcatcgaggcctgcgacctggcccgcgcgctctggcgcctggcgctggaggaaggcaagggcgtgcgcttcgtcgagtccgacgaactgcgcaagctggggaaatga	MHSTPKRVLLAGATGLTGEHLLDRILSEPTLAKVIAPARKALAEHPRLDNPVGPLAELLPQLDGSIDTAFCCLGTTIKEAGSEEAFRAVDFDLPLAVGKRALEMGARHYLVVSALGADAKSSIFYNRVKGELEQALQEQGWPQLTIARPSLLFGPREEFRLAEILAAPIARILPGKYHGIEACDLARALWRLALEEGKGVRFVESDELRKLGK
PAO1_contig_1	fig|6666666.1068364.peg.4009	peg	PAO1_contig_1_3774544_3774269	3774544	3774269	-	lipoprotein, putative				gtgctgctgctggtcctggcggtgcagatgagcggttgcgccaccgtgcgcaccctggatgcggccaagccaggggcgccggtggtctacgccggcacccggctggactggtacagcctgcacggcggctgctgcccgatggaacgcttcggcgcggaggcgccggcccatccggggctcgacctgccgggcagcgcgctgctggacaccctgttgctgccgttctcgctggccaccgccatcggcctcaacctcggcgtcagcggcggcatgtag	MLLLVLAVQMSGCATVRTLDAAKPGAPVVYAGTRLDWYSLHGGCCPMERFGAEAPAHPGLDLPGSALLDTLLLPFSLATAIGLNLGVSGGM
PAO1_contig_1	fig|6666666.1068364.peg.4010	peg	PAO1_contig_1_3775175_3774546	3775175	3774546	-	3-polyprenyl-4-hydroxybenzoate carboxy-lyase UbiX (EC 4.1.1.-)			isu;Ubiquinone_Biosynthesis isu;Ubiquinone_Biosynthesis_-_gjo	atgagcggtccggaacgcattaccctggcgatgaccggcgcctccggcgcccagtacggcctgcgcttgctcgattgcctggtgcaggaagagcgcgaggtgcacttcctgatctccaaggccgcgcaactggtgatggccaccgagaccgacgtggccttgccggccaagccgcaggcgatgcaggccttcctcaccgaatattgcggtgccgccgccggacagatccgcgtgttcggccagaacgactggatggcgccgccggcctccggctccagcgcgcccaatgccatggtgatctgcccgtgttccaccggcaccctgtcggcggtcgccacgggggcctgcaacaacctcatcgagcgcgccgccgatgtcgccctgaaggagcgccggccgctggtgctggtgccgcgcgaggcgccgttctccagtatccacctggaaaacatgctcaagctgtccaacctcggcgcggtgatcctgccggcggcgccgggcttctaccaccagccgcaatcggtggaggacctggtggacttcgtcgtcgcgcgaatcctcaacaccctggggattccccaggatatgctgccgcgctggggggaacagcaccttgtcagcgacgagtag	MSGPERITLAMTGASGAQYGLRLLDCLVQEEREVHFLISKAAQLVMATETDVALPAKPQAMQAFLTEYCGAAAGQIRVFGQNDWMAPPASGSSAPNAMVICPCSTGTLSAVATGACNNLIERAADVALKERRPLVLVPREAPFSSIHLENMLKLSNLGAVILPAAPGFYHQPQSVEDLVDFVVARILNTLGIPQDMLPRWGEQHLVSDE
PAO1_contig_1	fig|6666666.1068364.peg.4011	peg	PAO1_contig_1_3775828_3775184	3775828	3775184	-	UDP-N-acetylmuramate:L-alanyl-gamma-D-glutamyl-meso-diaminopimelate ligase (EC 6.3.2.-)			icw(2);Recycling_of_Peptidoglycan_Amino_Acids icw(2);Peptidoglycan_biosynthesis--gjo	gtgcagaccaccggcgaaggcggccagtggcaggcgcgcctgctcgccgaggacggctcgcgcttcgaggtgctgttcgacggcatcgtccagggcgaggtggactggccgctgaccggcctgcacaacgtcgccaacgccctcgccagcctggcggcggcgcgccatgtcggcgtgatgcccagccagggcgcggcggcgctcagcgagttccgcaacgtcaagcggcgcatggagaaggtcgcggaggtccggggcgtgaccctctacgacgacttcgcccaccatccgaccgccatcgccaccaccctcgacggcctgcgcaagcaggttggcgccgatacccaggtgatcgccatcgtcgagccgcgttccaactcgatgaagctcggcgctcatcgcgacggcctgccggacagcgtgcgccaggccgaccaggtgctctggtacgcgccgccgaacctgggctgggacctggccgccaccgccgcacaatgcgcgataccgtcgcaggtctgcgataccctggaggcgatcatcgagcaggtgcgccagcaggccaggcccggcgcgcaagtggtgatcatgagcaacggcggcttcggcggcttgcacggcaagctggccgcggcgctggccgagtga	MQTTGEGGQWQARLLAEDGSRFEVLFDGIVQGEVDWPLTGLHNVANALASLAAARHVGVMPSQGAAALSEFRNVKRRMEKVAEVRGVTLYDDFAHHPTAIATTLDGLRKQVGADTQVIAIVEPRSNSMKLGAHRDGLPDSVRQADQVLWYAPPNLGWDLAATAAQCAIPSQVCDTLEAIIEQVRQQARPGAQVVIMSNGGFGGLHGKLAAALAE
PAO1_contig_1	fig|6666666.1068364.peg.4012	peg	PAO1_contig_1_3776342_3775890	3776342	3775890	-	UDP-N-acetylmuramate:L-alanyl-gamma-D-glutamyl-meso-diaminopimelate ligase (EC 6.3.2.-)			icw(2);Recycling_of_Peptidoglycan_Amino_Acids icw(2);Peptidoglycan_biosynthesis--gjo	gtgatcggcaacgccctgtcgcgcggcaatccggcggtggagcatgtcctgaacaagggcctgccctacgtttccggcccgcagtggctggccgaccacgtgctgcaaggacgctgggtgctggcggtggccggtacccacggcaagaccaccaccaccagcatgctcgcctgggtcctggagcacgccggcatgagcccgggcttcctgatcggcggggtgccgcagaacttcggggtttcggcgcgcctgggcggtacgccgttcttcgtggtcgaggccgacgagtacgacagcgccttcttcgacaagcgctcgaagttcgtccattaccgcccgcgcacggcgatcctgaacaacctggaattcgaccacgcggatatcttcccgacctcgcggccatcgagcggcagttccaccatctggtgcgcaccgtgccgggcgagggcctga	MIGNALSRGNPAVEHVLNKGLPYVSGPQWLADHVLQGRWVLAVAGTHGKTTTTSMLAWVLEHAGMSPGFLIGGVPQNFGVSARLGGTPFFVVEADEYDSAFFDKRSKFVHYRPRTAILNNLEFDHADIFPTSRPSSGSSTIWCAPCRARA
PAO1_contig_1	fig|6666666.1068364.peg.4013	peg	PAO1_contig_1_3776536_3776342	3776536	3776342	-	UDP-N-acetylmuramate:L-alanyl-gamma-D-glutamyl-meso-diaminopimelate ligase (EC 6.3.2.-)			icw(2);Recycling_of_Peptidoglycan_Amino_Acids icw(2);Peptidoglycan_biosynthesis--gjo	atgcacatccacgtactcggcatctgcgggaccttcatgggctcgctggccgtgctggccaaggaactgggccaccgggtgaccggttccgacgccaacgtctacccccccatgagcacccagctgcaagcccagggcatcgagttgatgcagggctacgatccggcccacctggagcggcgccggacctggtag	MHIHVLGICGTFMGSLAVLAKELGHRVTGSDANVYPPMSTQLQAQGIELMQGYDPAHLERRRTW
PAO1_contig_1	fig|6666666.1068364.peg.4014	peg	PAO1_contig_1_3778625_3776694	3778625	3776694	-	Sigma-54 dependent transcriptional regulator			idu(6);Type_VI_secretion_systems	atgcctgccagttccatgagccgccacgcgcggcaagtgctgaccgtcgcccagggcaagatcccgccgggcggccctgcgaccgatccgtccatcgcccgctcctggctgcgctgcctggaacagcaccatctcgatcccggccagccgatggcgccgatggtgctggagcacgcgcgcatgctcgaacgccgcgagcgcctgcaacaggtgctggagatcgccgatggcgagatgcacagcctctaccagcagctttccggcaacgaccacgcggtactgctcaccgatgcccgcggggtgatcctcaattgcgtcaacgccgacgcccagcgccagaccttcgaacacgccggcctctggctcggcgccgactggagcgagccctgcgaaggcaccaacggcatcggcacctgcgtggtcgagcggcaggccctgaccatccagcaggaagagcacttccgtagccgccacaccggcctgacctgctcggcgagcccggtgttcgatccgcagggcgagctgatggcggtgctcgacgtgtcttcggcgcgccaggaagtctcgcggcagagccagttccacaccatggcgctggtcaacctgtcggcgaagatcatcgagggctgctatttcctccgtcgcttcgagggctcctggctgctgcgcttccatgtccagggcgactatgtcggcctgttcagcgaagggctgctggccttcgaggaagacgggcggatccgcgcggtgaaccagagcgcgctgaacctgctcggttgtccgcgccagcgcctgctcggccagccggtggagaccttcttcgattgccgtctcgacgacctgctcggtcgcgcctcgcagcaacccagtgccagctggccgctgcgcacccgcgagggacggaccctgtacgccatgctgcgcggcgcgccgcgggcgataccccaggccctggcggtgcccacggcagcgaagccggcgcctgccgcgcccggcctgtgcctgggcgacgccgagctggccgccgatttccgccgggcgctgaaggtctacgcgcgcgacgtgccgctgctgctcaacggcgagaccggttccggcaaggaggccttcgccaaggccgtgcacctggccggcccgcgcgcggaacaggcgttcgtcgcgctgaactgcgcggcgatcccggaaaccctgatcgagagcgaactgttcggttatcgcggcggcagcttcaccggcgcgcgcaaggagggcatgcgcggcaagttgcagcaggctgacggcggcaccctgttcctcgacgagatcggcgacatgccactggccttgcagacccgcctgctgcgggtgctggaagagcgccgggtggtaccgctgggcggcgagccggaggatgtcgacgtgcgcctgatcagcgctacccaccgcgacctggccgggctggtcgccgatggacgcttccgcgaggatctctactaccgcctcaatggcatggtcgtgagcctgccgccgctgcgcgagcgcagcgaccgcgaggagctgctggactacctgctggccgaggaggccaggggccagcgcatccagctcgacggcgaggttcgccagggcctgctggcctaccgctggccgggcaacgtccggcagatgcgcacggtgctgcggaccctggtggcactctgcgaggacggccgggtcggcctgcgcgacctgcccgcggatatccgccaggccctggcggcgctgccgcccgctgcagcggcgcccgccccggccgcgggcaacagcctggacgacgccgagcgagccgcgttgctggcggcgctggacggccagcgctggcacgtgagccgggtggccgagcaactggggatcagccgcaacaccctgtatcgcaagctgcgccggcacggcctggtgcgcggtcaggcctga	MPASSMSRHARQVLTVAQGKIPPGGPATDPSIARSWLRCLEQHHLDPGQPMAPMVLEHARMLERRERLQQVLEIADGEMHSLYQQLSGNDHAVLLTDARGVILNCVNADAQRQTFEHAGLWLGADWSEPCEGTNGIGTCVVERQALTIQQEEHFRSRHTGLTCSASPVFDPQGELMAVLDVSSARQEVSRQSQFHTMALVNLSAKIIEGCYFLRRFEGSWLLRFHVQGDYVGLFSEGLLAFEEDGRIRAVNQSALNLLGCPRQRLLGQPVETFFDCRLDDLLGRASQQPSASWPLRTREGRTLYAMLRGAPRAIPQALAVPTAAKPAPAAPGLCLGDAELAADFRRALKVYARDVPLLLNGETGSGKEAFAKAVHLAGPRAEQAFVALNCAAIPETLIESELFGYRGGSFTGARKEGMRGKLQQADGGTLFLDEIGDMPLALQTRLLRVLEERRVVPLGGEPEDVDVRLISATHRDLAGLVADGRFREDLYYRLNGMVVSLPPLRERSDREELLDYLLAEEARGQRIQLDGEVRQGLLAYRWPGNVRQMRTVLRTLVALCEDGRVGLRDLPADIRQALAALPPAAAAPAPAAGNSLDDAERAALLAALDGQRWHVSRVAEQLGISRNTLYRKLRRHGLVRGQA
PAO1_contig_1	fig|6666666.1068364.peg.4015	peg	PAO1_contig_1_3778964_3780484	3778964	3780484	+	Aldehyde dehydrogenase (EC 1.2.1.3)			idu(7);Pyruvate_metabolism_II:_acetyl-CoA,_acetogenesis_from_pyruvate idu(7);Glycerolipid_and_Glycerophospholipid_Metabolism_in_Bacteria idu(7);Methylglyoxal_Metabolism	atgcgttacgcccatcccggtagcgaaggcgccatcgtttccttcaaggcccgctacggcaactacatcggcggcgagttcgtgcctccggtcaagggccagtacttcaccaacacctcgccggtgaacggccagccgatcgccgagttcccccgttccaccgccgaggacatcgacaaggccctcgacgccgcccacgccgccgccgacgcctggggccgcacctcggtgcaggagcgctcgaacatcctgctgaagatcgccgaccgcatcgagcagaacctggaactgctcgccgtcaccgagacctgggacaacggcaaggccgtgcgcgagaccctcaacgccgacatccccctggccgccgaccacttccgctacttcgctggctgcattcgcgcccaggaaggctccgccgccgagatcaacgacagcaccgtggcctaccacatccatgagccgctgggcgtggtcgggcagatcatcccgtggaacttcccgctgctgatggccgcctggaagctggccccggcgctggccgccggcaactgcgtggtgctcaagccggccgagcagaccccgctgggcatctgcgtgctgctggaactcatcggcgacctgctgccgccgggcgtgctcaatgtcgtccagggcttcggcagggaggccggcgaggccctggccaccagcaagcgcatcgccaagatcgccttcaccggttccaccccggtcggctcgcacatcctcaagtgcgcggcggagaacatcattccctccaccgtcgagttgggcggcaagagcccgaacatctatttcgaagacatcatgcaggccgagccggcgttcatcgagaaggccgccgagggcctggtgctggccttcttcaaccagggcgaggtgtgcacctgcccgtcccgcgcgctggtccaggagtcgatctacccggcgttcatggaagaggtgctgaaaaaggtcagggcgatcaagcgcggcgacccgctggacaccgagaccatggtcggcgcccaggcttcccagcagcagtacgagaagatcctctcctacctcgacatcgcccagcaggaaggcgccgagctgctcgccggcggcagcgtcgagaagctcgaaggcaacctggccagcggctactacatccagccgaccctgctcaagggacacaacggcatgcgcgtgttccaggaggaaatcttcggcccggtggtcggcgtcaccaccttcaaggacgaagccgaggccctggccatcgccaacgacaccgagtacggcctcggcgccggcctctggacccgcgacatcaaccgcgcctaccgcatgggccgcgggatcaaggccggtcgcgtgtggaccaactgctaccacctgtacccggcccacgccgcgttcggcggctacaagaagtccggcgtcggtcgcgagacgcacaagatgatgctcgaccactaccagcagaccaagaacctgctggtgagctacgacatcaacccgctgggcttcttctag	MRYAHPGSEGAIVSFKARYGNYIGGEFVPPVKGQYFTNTSPVNGQPIAEFPRSTAEDIDKALDAAHAAADAWGRTSVQERSNILLKIADRIEQNLELLAVTETWDNGKAVRETLNADIPLAADHFRYFAGCIRAQEGSAAEINDSTVAYHIHEPLGVVGQIIPWNFPLLMAAWKLAPALAAGNCVVLKPAEQTPLGICVLLELIGDLLPPGVLNVVQGFGREAGEALATSKRIAKIAFTGSTPVGSHILKCAAENIIPSTVELGGKSPNIYFEDIMQAEPAFIEKAAEGLVLAFFNQGEVCTCPSRALVQESIYPAFMEEVLKKVRAIKRGDPLDTETMVGAQASQQQYEKILSYLDIAQQEGAELLAGGSVEKLEGNLASGYYIQPTLLKGHNGMRVFQEEIFGPVVGVTTFKDEAEALAIANDTEYGLGAGLWTRDINRAYRMGRGIKAGRVWTNCYHLYPAHAAFGGYKKSGVGRETHKMMLDHYQQTKNLLVSYDINPLGFF
PAO1_contig_1	fig|6666666.1068364.repeat.31	repeat	PAO1_contig_1_3779004_3780482	3779004	3780482	+	repeat region				ccttcaaggcccgctacggcaactacatcggcggcgagttcgtgcctccggtcaagggccagtacttcaccaacacctcgccggtgaacggccagccgatcgccgagttcccccgttccaccgccgaggacatcgacaaggccctcgacgccgcccacgccgccgccgacgcctggggccgcacctcggtgcaggagcgctcgaacatcctgctgaagatcgccgaccgcatcgagcagaacctggaactgctcgccgtcaccgagacctgggacaacggcaaggccgtgcgcgagaccctcaacgccgacatccccctggccgccgaccacttccgctacttcgctggctgcattcgcgcccaggaaggctccgccgccgagatcaacgacagcaccgtggcctaccacatccatgagccgctgggcgtggtcgggcagatcatcccgtggaacttcccgctgctgatggccgcctggaagctggccccggcgctggccgccggcaactgcgtggtgctcaagccggccgagcagaccccgctgggcatctgcgtgctgctggaactcatcggcgacctgctgccgccgggcgtgctcaatgtcgtccagggcttcggcagggaggccggcgaggccctggccaccagcaagcgcatcgccaagatcgccttcaccggttccaccccggtcggctcgcacatcctcaagtgcgcggcggagaacatcattccctccaccgtcgagttgggcggcaagagcccgaacatctatttcgaagacatcatgcaggccgagccggcgttcatcgagaaggccgccgagggcctggtgctggccttcttcaaccagggcgaggtgtgcacctgcccgtcccgcgcgctggtccaggagtcgatctacccggcgttcatggaagaggtgctgaaaaaggtcagggcgatcaagcgcggcgacccgctggacaccgagaccatggtcggcgcccaggcttcccagcagcagtacgagaagatcctctcctacctcgacatcgcccagcaggaaggcgccgagctgctcgccggcggcagcgtcgagaagctcgaaggcaacctggccagcggctactacatccagccgaccctgctcaagggacacaacggcatgcgcgtgttccaggaggaaatcttcggcccggtggtcggcgtcaccaccttcaaggacgaagccgaggccctggccatcgccaacgacaccgagtacggcctcggcgccggcctctggacccgcgacatcaaccgcgcctaccgcatgggccgcgggatcaaggccggtcgcgtgtggaccaactgctaccacctgtacccggcccacgccgcgttcggcggctacaagaagtccggcgtcggtcgcgagacgcacaagatgatgctcgaccactaccagcagaccaagaacctgctggtgagctacgacatcaacccgctgggcttcttct
PAO1_contig_1	fig|6666666.1068364.peg.4016	peg	PAO1_contig_1_3780693_3781460	3780693	3781460	+	Ethanolamine permease			icw(2);Ethanolamine_utilization	atgtccctcgaacaaaccggccatgcgcccgcaacttccgggatcgacttcgaaagcgtcgacgccgactacttccaacaccgtcaactgaagaaaggcgccgccggctgggtcctgctggtcgggctcggcgtcgcctacgtgatctccggcgactacgccggctggaacttcggcctggcccagggcggctggggcgggatgttcctcgccaccctgctgatggccaccatgtacctgtgcatgtgcttctcgctcgccgagctgtcttcgatgatccctaccgccggcggcggctacggcttcgcccgcagcgccttcgggccctggggcggcttcctcaccggcaccgcgatcctcatcgaatacgccatcgccccggcggccatcgcctgcttcatcggcgcctactgcgagtcgctgttcggcgtcggcggctggctgatctacctggtgttctacatcgtattcatcggcatccacatcctcggcgccggcgaggcgctgaagctgatgttcgtcatcaccgcggtggcggccatcgccctcggcgtgttcattgtcgcgatggttccgcacttcgactcggccaacctgttcaacatcccgcagaccgcggcgaccggcgccagcagcttcctgccgttcggctatgtcggggtctggcggcgatcccctacgcgatctggttcttcctcgccgtcgaaggcgtgccgctggccgccgaggaaaccaagaaccccaagcgcgacctgccgcgcggactga	MSLEQTGHAPATSGIDFESVDADYFQHRQLKKGAAGWVLLVGLGVAYVISGDYAGWNFGLAQGGWGGMFLATLLMATMYLCMCFSLAELSSMIPTAGGGYGFARSAFGPWGGFLTGTAILIEYAIAPAAIACFIGAYCESLFGVGGWLIYLVFYIVFIGIHILGAGEALKLMFVITAVAAIALGVFIVAMVPHFDSANLFNIPQTAATGASSFLPFGYVGVWRRSPTRSGSSSPSKACRWPPRKPRTPSATCRAD
PAO1_contig_1	fig|6666666.1068364.peg.4017	peg	PAO1_contig_1_3781469_3781861	3781469	3781861	+	Ethanolamine permease			icw(2);Ethanolamine_utilization	atgttggtgcttctcgccttcgccgcactgattctggtcgtcggtcccggggccgccggagccaaggagctgatgggctcgggcaatcccctggtggaagcgctggagtcggcctacaagggttcgacctggatgagccagttcgtcaacctggtcggcctggccgggctgatcgccagcttcttctcgatcatctatgcctactcgcggcagatcttcgccctctcccgcgccggctacctgccgcgcagcctctcgctgaccaaccgcaagaaggcgccggtactggccctggtggtgccgggggtgatcggcttcggcctgtcgctgaccggccagggcgacctgctgatcctggtcgcggtgttcggcgcgaccatctcctacgtgtga	MLVLLAFAALILVVGPGAAGAKELMGSGNPLVEALESAYKGSTWMSQFVNLVGLAGLIASFFSIIYAYSRQIFALSRAGYLPRSLSLTNRKKAPVLALVVPGVIGFGLSLTGQGDLLILVAVFGATISYV
PAO1_contig_1	fig|6666666.1068364.peg.4018	peg	PAO1_contig_1_3781861_3782139	3781861	3782139	+	Ethanolamine permease			icw(2);Ethanolamine_utilization	atgatggccgcgcacatcaccctgcgcatccgccgcccggacatgcagcgcccctaccgcacccctggcggcatcctcacctccggcgtagccctggcgctggcctgcgtcgcggtggtcgccggcttcctggtcgacccgcgggtcgtggtcggcgcggtggcgatctacgctgtactgatcggctacttcgccctgtacagtcggcatcacctggtgtccggcaccccggaagaagagttcgccgcgatccaggcggcggaacaggacctgcgctga	MMAAHITLRIRRPDMQRPYRTPGGILTSGVALALACVAVVAGFLVDPRVVVGAVAIYAVLIGYFALYSRHHLVSGTPEEEFAAIQAAEQDLR
PAO1_contig_1	fig|6666666.1068364.peg.4019	peg	PAO1_contig_1_3782198_3783592	3782198	3783592	+	Ethanolamine ammonia-lyase heavy chain (EC 4.3.1.7)			icw(3);Ethanolamine_utilization	atggcacgtttcacccatagcgtcggcggcgaaacctaccgcttcgacagcctcaaggacgtgatggccaaggccagccccgcgcgctccggcgatttcctcgccggcgtcgcggcgagcaacgacggcgagcgggtcgccgcgcagatggccctggccgacatcccgctcaaacacttcctcgacgaggcgctgattccctacgaggacgacgaggtcacccgcctgatcatcgacacccaccagcgcgacgccttcgccccggtgtcccatctcaccgtcggcggcttccgcgactggctgctcggcgacgccgccgacgaggccagcctgcgcgccctggctccgggcctgacgccggaaatggcagcggcggtatcgaagatcatgcgtgtccaggatctggtcctggtggcgcagaagatccgcgtggtcacccgcttccgcaacaccctcggccttcgcggccggctctccacccgcctgcaaccgaaccacccgaccgacgacccggccggaatcgccgcgagcatcctcgacggcctgctgttcggcaatggcgacgcgatgctcgggatcaatcctgccaccgacagcatggcctcgatctgcgccctgctggagatgctcgacgcgatcatccagcgctacgagattcctacccaggcctgcgtgctgacccacgtcaccagctccatcgaggcgatcaaccgcggcgtgccgctggacctggtgttccagtcgatcgccggcaccgaggcggccaatgccagcttcggcatcagcctgaagatcctccaggaaggctacgaggccgggctcagccagaagcgcggcaccctaggcaacaacctgatgtacttcgagaccggccagggcagcgcgctctcggccaacgcccaccacggcgtcgaccagcagacctgcgagacccgcgcctatgcggtggctcgtcacttcaagccgttcctggtgaacaccgtggtcggcttcatcggtcccgagtacctgtacaacggcaagcagatcatccgcgccggcctggaagaccacttctgcggcaagctgctcggcgtgccgatgggttgcgacatctgctacaccaaccatgccgaggccgaccaggacgacatggacatgctcctgaccctgctgggcgtcgccgggatcaacttcatcatgggcattcccggctccgacgacgtgatgctcaactaccagaccacctccttccacgacgccctctatgcgcgccagacgctgggcctgaagccggcgccggaattcgaggactggttgcagcggatgggaatcttcacccaggccgacgggcgcatccgcttcggtgacgagttaccgccggcgttccgccaggccctggcgcaactggcctga	MARFTHSVGGETYRFDSLKDVMAKASPARSGDFLAGVAASNDGERVAAQMALADIPLKHFLDEALIPYEDDEVTRLIIDTHQRDAFAPVSHLTVGGFRDWLLGDAADEASLRALAPGLTPEMAAAVSKIMRVQDLVLVAQKIRVVTRFRNTLGLRGRLSTRLQPNHPTDDPAGIAASILDGLLFGNGDAMLGINPATDSMASICALLEMLDAIIQRYEIPTQACVLTHVTSSIEAINRGVPLDLVFQSIAGTEAANASFGISLKILQEGYEAGLSQKRGTLGNNLMYFETGQGSALSANAHHGVDQQTCETRAYAVARHFKPFLVNTVVGFIGPEYLYNGKQIIRAGLEDHFCGKLLGVPMGCDICYTNHAEADQDDMDMLLTLLGVAGINFIMGIPGSDDVMLNYQTTSFHDALYARQTLGLKPAPEFEDWLQRMGIFTQADGRIRFGDELPPAFRQALAQLA
PAO1_contig_1	fig|6666666.1068364.peg.4020	peg	PAO1_contig_1_3783603_3784424	3783603	3784424	+	Ethanolamine ammonia-lyase light chain (EC 4.3.1.7)			icw(4);Ethanolamine_utilization	atgaacgacaagcacctgcccgacgccagcgccgagaacccctggctgccgctgcgccagctgacccccgcgcggatcgccctgggccgcaccggcaccagcctgccgacccgcccgcaactggacttccagtacgcccacgcccaggcgcgcgacgccgtgcacctgcccttcgaccatgcggccatcagcgacggcctgcgccagcgcggccgcgacagcctgctgctgcacagcgccgccgccgaccgccacgtctacctgcaacgcccggacctcggccggcgcctcgacgaggcctcggtgcaacgcctgcgcgaacacgccgccggctacgacgggcagatcgacctggccatcgtggtcgccgacggcctctccgcgctggccgtgcagcgtcacaccctgcccttcctcgaacgcctggaggaacaggcgctggccgaaggctggtcgctgtcgccggtggtcctggtggaacagggacgggtggcggtggccgacgagatcggtgaattgctgcgggcgaagatgagcgtgatcctgatcggcgagcgtcccggcctcagctctccggacagcctcggcctgtacttcacctgggccccgcgggtcggcctcaccgacgcctatcgcaactgcatctccaacgtccgcctggaaggcctcagctacggcatggccgcgcaccgcctgctctacctgatgcgcgaggcctgccggcggcagctttccggggtcaacctgaaggacgaggcggaggtccaggcgctggacggcgaggctccgcgcaccggcaacttcctcctggcgagggactga	MNDKHLPDASAENPWLPLRQLTPARIALGRTGTSLPTRPQLDFQYAHAQARDAVHLPFDHAAISDGLRQRGRDSLLLHSAAADRHVYLQRPDLGRRLDEASVQRLREHAAGYDGQIDLAIVVADGLSALAVQRHTLPFLERLEEQALAEGWSLSPVVLVEQGRVAVADEIGELLRAKMSVILIGERPGLSSPDSLGLYFTWAPRVGLTDAYRNCISNVRLEGLSYGMAAHRLLYLMREACRRQLSGVNLKDEAEVQALDGEAPRTGNFLLARD
PAO1_contig_1	fig|6666666.1068364.peg.4021	peg	PAO1_contig_1_3784587_3785048	3784587	3785048	+	Histone acetyltransferase HPA2 and related acetyltransferases			idu(12);CBSS-216591.1.peg.168	atgcgaatcgtgcaagccaccctcgaacacctcgacctgctggcgccgctgttcgtcaagtaccgcgaattctacggcatgctctcctaccccgagtcctcgcggaaattcctcgagaaacgcctgcgccgcaaggagtcggtgatctacctggcgctggccgacgaagaagaccgcctgctcggtttctgccagctctatccgagcttctcctcgctgtcgctcaagcgcgtctggatcctcaacgacatctacgtcgccgaggaggcgcgccggcaactggtcgccgaccacctgctgcaacacgccaagcagatggcccgggaaacccatgcggtgcgcatgcgtgtctccaccagcgtcgacaacgaggtagcgcagaaagtctacgagtcgatcggcttccgcgaagaccaggagttcaagaactacaccctgccgatcagcgacgaactaagctga	MRIVQATLEHLDLLAPLFVKYREFYGMLSYPESSRKFLEKRLRRKESVIYLALADEEDRLLGFCQLYPSFSSLSLKRVWILNDIYVAEEARRQLVADHLLQHAKQMARETHAVRMRVSTSVDNEVAQKVYESIGFREDQEFKNYTLPISDELS
PAO1_contig_1	fig|6666666.1068364.peg.4022	peg	PAO1_contig_1_3785098_3785991	3785098	3785991	+	FIG00953095: hypothetical protein				atgggttcgcgcacctggcactggcccggcgtcctgctcggcctgctcctcgccacggccggcgcgcaggccgacaccctgcgcgtggcgaccctcgactgggcgccctacgtcggccccgacctgccgggcaagggcctcgccagccgcatcctcgacgaagccctggccctcgacgggcaccgcgccgaactggtgttcctgccctggcaacgtgccctgaaagaagccgccgaggggcgcttcgacgctctcatgccggcctacctgtcgcccgagcggcgcgaactgttccacgccaccatccccctgctcgactcgcaactgggcttcttccgccagcgcgagcgcctgctgccggtcaatcccgcgcatctggaaagcctgcgtccgtaccgcatcggcgtggtccgcggctacgtcaaccgggaggatttcgacgccgaccgcagcctgaccaaggacgcggtgaccaacgactggcagaacctcgagaagctcctgcgcgggcgtatcgacctggccgtggtcgatcgctacaccggctaccacctgctggcgcgcaacgtgccggcgctgaaggatcgcctggtgttcatcgaaccgccgctggaggtcaagccgctctatgtactggtgccgaaaagacacgcccgcggcgccgcccttgccgccagcctcgaccgcaacctgcgcctgatgcgtcgcagcggccggctggaacaactgatcgccgaagcacacctcgaacgcagcgggcagacccgcacgctggccgtcgatccgttaaccggccaggccgaccagcagcgcagccccggccaggagcaggaccagggccagcacgccccgttgcaaccggcgtggcgcgaagacccgctggggatgcgctag	MGSRTWHWPGVLLGLLLATAGAQADTLRVATLDWAPYVGPDLPGKGLASRILDEALALDGHRAELVFLPWQRALKEAAEGRFDALMPAYLSPERRELFHATIPLLDSQLGFFRQRERLLPVNPAHLESLRPYRIGVVRGYVNREDFDADRSLTKDAVTNDWQNLEKLLRGRIDLAVVDRYTGYHLLARNVPALKDRLVFIEPPLEVKPLYVLVPKRHARGAALAASLDRNLRLMRRSGRLEQLIAEAHLERSGQTRTLAVDPLTGQADQQRSPGQEQDQGQHAPLQPAWREDPLGMR
PAO1_contig_1	fig|6666666.1068364.peg.4023	peg	PAO1_contig_1_3787301_3785988	3787301	3785988	-	serine/threonine protein kinase				gtggtgcaggccatcgaaggccatctcgacgccctgttcgccgactacgcctgtacccccgagggttggccggaagcgcaggcggcgcggcaggtcctggcttcgctgaacatgcagctctatcgccggcgccgcgaaggcgagccgggcgtgctcgagctggcggcggggttgctgctggtccatgccggaggcgtgcactttctccagtgcggcgccgtcggcctgctgcgttatcgccagggcagcctgcagcgcctgggagggagcggccagccgctgggtagcagcgcggagctggcgctggtccagcacaacctgacccaggtggccggcgagcccttgttgctggcgccccagccgctgctcgaagtggccgacctgcgcgccctcggagagcgttgtgcggggctggccacggggcgcctggagggcgtgctgcagccgttgctgcatgcgccgggggcggtggcgctggtcttgccgggggcgctcgagcgcgcccggcggcgccacggcataccggctggccagcgctgggcgcggcgtgccccggcgactgcgtggatggctggaccttgcaggcagcttgcgcgttcggcccgcccgggcggctattccgcgcctgcgacgagcaaggacgcgaggcgttgctgctgctcgcggcggtcgatgccgacgaagcgttctggcagcgcgaatgggcattgcggcgctgccgtgcggagagcctgccgcgagtattgtcgtcgccccggttgcgtcgtcatgccttccagttgttcgctccgccgcgctggccgatgcgcagcctgctggattgggcgccagcgcacctgccgctggaaccgcaatgcgcgctggtcctcctggagcaacttatcgatgcggttcgcgccttgcagcggcgcggcgtacagggcttgtggctggcgccgcggcagatcctgctggacgagggcgggcgcctgctgttcctccccgaggcggcggcgatcctgccgggggtggcgcgccaggcgctgcctgcggacagcgtgccgctggcgccggagttgcgtcgcggcgaggcgctcgatggccgggccgaccagttcgccctggcggcgctgttctattggctgctctgtggtcgctggccgtcgatcgcctgcccggagagcgacggcggatgccgctacgagcccctgggcgagcgtcaggcggacctgccggtcggctgggatggggtattggcgcgggccctggcgccgcgtccggaggggcgcttcgaagcgttgtcggaattctggctggccttgcagaagccgctag	MVQAIEGHLDALFADYACTPEGWPEAQAARQVLASLNMQLYRRRREGEPGVLELAAGLLLVHAGGVHFLQCGAVGLLRYRQGSLQRLGGSGQPLGSSAELALVQHNLTQVAGEPLLLAPQPLLEVADLRALGERCAGLATGRLEGVLQPLLHAPGAVALVLPGALERARRRHGIPAGQRWARRAPATAWMAGPCRQLARSARPGGYSAPATSKDARRCCCSRRSMPTKRSGSANGHCGAAVRRACREYCRRPGCVVMPSSCSLRRAGRCAACWIGRQRTCRWNRNARWSSWSNLSMRFAPCSGAAYRACGWRRGRSCWTRAGACCSSPRRRRSCRGWRARRCLRTACRWRRSCVAARRSMAGPTSSPWRRCSIGCSVVAGRRSPARRATADAATSPWASVRRTCRSAGMGYWRGPWRRVRRGASKRCRNSGWPCRSR
PAO1_contig_1	fig|6666666.1068364.peg.4024	peg	PAO1_contig_1_3787659_3788324	3787659	3788324	+	DedA protein			isu;Uptake_of_selenate_and_selenite isu;Colicin_V_and_Bacteriocin_Production_Cluster isu;DedA_family_of_inner_membrane_proteins	atggacttcaacccaatcgatctgattctccacctggatacctacctggccatgctggtcagcaactatggcgtctggatctacgccatcctgttcctggtgatcttctgtgaaaccggcctggtggtgactccgttcctccccggcgactcgctgctgttcatcgccggcgccatctgcgccaccggcggcatggacccatggctgctcggcgggctgctgatggtcgcggcgatcaccggcgacagcaccaactacgtgatcggccggaccctcggcaagcggctgttcagcaaccccgactcgaaggtattccgccgcgactacctcgaccgcacccatgagttctacgaacgccacggcggcaagaccgtgaccctggcgcgcttcctgcccatcgtgcggaccttcgcgcccttcgtcgccggcatggcgaagatgcactacccgcgcttcgtcatgttcagcgtggtgggcaccgtggcctgggtcggcggcctggtgaccctgggctacttcttcggcaacgtgccgttcatcaagaagaacctgtcgctgctggtgatcggcatcatcctgctgtcgctgctgccgatgatcctcggcttcattcgccatcgcctgcaggcgagcgccgccaaacaggccaaggcccagagcgactga	MDFNPIDLILHLDTYLAMLVSNYGVWIYAILFLVIFCETGLVVTPFLPGDSLLFIAGAICATGGMDPWLLGGLLMVAAITGDSTNYVIGRTLGKRLFSNPDSKVFRRDYLDRTHEFYERHGGKTVTLARFLPIVRTFAPFVAGMAKMHYPRFVMFSVVGTVAWVGGLVTLGYFFGNVPFIKKNLSLLVIGIILLSLLPMILGFIRHRLQASAAKQAKAQSD
PAO1_contig_1	fig|6666666.1068364.peg.4025	peg	PAO1_contig_1_3788327_3789157	3788327	3789157	+	Inner membrane protein				atgtggtcgttccgcgcctggcggcgccggcgcctgctggcacgccacccggtggccgaagagctctggcagcgggtacgccggcacctgccgatcctcgacggcctggacgccgacgaggaccgccgcctgcgcgagcgggccgtgctgtttctcgccgacaagcacctgaccgcactcgccggcgtcgatctcgacgacttcggccgcctgctgctggcggcgcaggcgcaactgccgctgttgcacctgccggagctgaactggtaccagggcttccacgaactggtgctgtatcccgacgatttcgtcagcccccagaaacaccgcgacgccagcggcgtagtccatgaattcgacgacgaacgcagcggcgagacgtccctgcaagggccggtggtcctggcctggcccggcgtcgtcggcgggggtggctgggatgcctacaacctggtgatccacgaactggcgcacaagctggacatgctcaacggcgacgccaacggcctgccgccgctgcacgccggcatgcgcatcggcgactgggcgagcgccatgcaggccgcctacgacgagatgaacgccctgctcgaccgcgaccccgacgcgcagaccgccatcgacccctatgcggcggaagatccggcggagttcttcgccgttaccagcgagtatttcttcaccgccccggatctcctccacgaggcctatccggcggtataccggcagctccagttgttctaccgccaggacccgctgcaacgcctgcgccgcctgcaggccgagcatccggactaccgcgaggcggcgggcgacacgactaacggctga	MWSFRAWRRRRLLARHPVAEELWQRVRRHLPILDGLDADEDRRLRERAVLFLADKHLTALAGVDLDDFGRLLLAAQAQLPLLHLPELNWYQGFHELVLYPDDFVSPQKHRDASGVVHEFDDERSGETSLQGPVVLAWPGVVGGGGWDAYNLVIHELAHKLDMLNGDANGLPPLHAGMRIGDWASAMQAAYDEMNALLDRDPDAQTAIDPYAAEDPAEFFAVTSEYFFTAPDLLHEAYPAVYRQLQLFYRQDPLQRLRRLQAEHPDYREAAGDTTNG
PAO1_contig_1	fig|6666666.1068364.peg.4026	peg	PAO1_contig_1_3789237_3789764	3789237	3789764	+	Inorganic pyrophosphatase (EC 3.6.1.1)			isu;Phosphate_metabolism	atgagctacagcaagatcccggccggcaaggacctgccgaacgacatctacgtcgctatcgagattccggccaaccatgcgccgatcaagtacgagatcgacaaggacaccgactgcctgttcgtcgaccgtttcatggccaccccgatgttctacccggccaactacggcttcatcccgaacactctggccgacgacggcgacccgctggacgtgctggtggtgaccccctatccggtcgctcccggttcggtgatccgcgcgcgcccggttggcgtcctgcacatgaccgacgaggcaggcggcgacgccaagctgatcgccgtgccgcacgacaagctgagcgtcctgtacaaggacgtgaaggaatacaccgacctgccggccctgctgctggaacagatcaagcacttcttcgagaactacaaggatctcgagaaaggcaagtgggtcaaggtcgaaggctggggcaacgccgacgccgcccgcgccgagatcaccaaggccgtggccgcgttccagaagtaa	MSYSKIPAGKDLPNDIYVAIEIPANHAPIKYEIDKDTDCLFVDRFMATPMFYPANYGFIPNTLADDGDPLDVLVVTPYPVAPGSVIRARPVGVLHMTDEAGGDAKLIAVPHDKLSVLYKDVKEYTDLPALLLEQIKHFFENYKDLEKGKWVKVEGWGNADAARAEITKAVAAFQK
PAO1_contig_1	fig|6666666.1068364.peg.4027	peg	PAO1_contig_1_3790572_3789856	3790572	3789856	-	Two-component response regulator				atgcgtgtcgcgatactggacgacgagtcggccgaactggaccgggtcgagcagaccttgcagcagatacccgcgcagggcgaacaggcctggacggtgcaccgtttcgcccgtggcgaggacctgctcaagcagctcaagcgggaaaccttcgacctgctgatcctcgactggcagttgccggacctcagcggcctgcaattgctgcgctggagccgcgagcatctggatgcgccgccgccggcgatcatgctgaccagccgtgacgccgaacaggacatcgtgcaggcgttgaacagcggcgccgacgactatgtcagcaagccgttccggcccaacgaactgaaggcgcgggtagccgccgtgctgcgtcgccacgggggaacgcgtcccgcgcagcatgaggtgcagactttcaacgacctcagcttcgacgatgccgagctgaccgtgacccgggccggcgcgccgatcagcctgaccgaacgcgaataccgcctggcccgctgcctgttcgccaacctgggacggccgttgtcgcgggaatatctctacgagcgcttctggccccacgaggaagtgttgtcctcgcggccgctggatacccacatctatcgcctgcgcaacaagcttggcctgaccgccgagcgcggttggcagttgctgaccatctacggctacggatatcggttggagagcgtggcgacggtcgactga	MRVAILDDESAELDRVEQTLQQIPAQGEQAWTVHRFARGEDLLKQLKRETFDLLILDWQLPDLSGLQLLRWSREHLDAPPPAIMLTSRDAEQDIVQALNSGADDYVSKPFRPNELKARVAAVLRRHGGTRPAQHEVQTFNDLSFDDAELTVTRAGAPISLTEREYRLARCLFANLGRPLSREYLYERFWPHEEVLSSRPLDTHIYRLRNKLGLTAERGWQLLTIYGYGYRLESVATVD
PAO1_contig_1	fig|6666666.1068364.peg.4028	peg	PAO1_contig_1_3790767_3791036	3790767	3791036	+	FIG00963000: hypothetical protein				atgggtttccggccagttagccaacgtttgcgtgacatcaacctgcaggccctcggcaagttttcctgccttgccctggtcctcggcctggaatcggtaagccatccggccggcccggtccaggccccctcgttcagccagggcaccgccagcccgtccttcgctactccgctcggcctcgacggcccggcccgcgccagggccgagatgtggaacgtcggcctgtccggcgccgtcagcgtgcgtgacgagttgcgctgggtgttttga	MGFRPVSQRLRDINLQALGKFSCLALVLGLESVSHPAGPVQAPSFSQGTASPSFATPLGLDGPARARAEMWNVGLSGAVSVRDELRWVF
PAO1_contig_1	fig|6666666.1068364.peg.4029	peg	PAO1_contig_1_3791382_3792071	3791382	3792071	+	Aquaporin Z			isu;Osmoregulation	atgaagcaatacggagcagagttcttcggcaccttctggctggtattgggcggctgcggcagcgcagtactcgctgccggcgtaccggaactgggaatcggctacctcggcgtggccctggcgttcggcctcagcgtgctgaccatggcctatgccatcggcccgatctccggcgcccatctgaaccccgcggtatcggtaggcctgtgggtcggcgggcgcttcccggccagccaactgctgccctatgtcgtcgcccaggtcctcggtggcctcgccgccggcggcgtgctgtacctgatcgccagcggcaaggccggcttcgacctggccgccggcttcgcctccaatggctacggcgaacactcgccgggcggctactcgttgcaagccgcgctggtcagcgaagtggtacttaccggcatgttcctgctgatcatcctcggcgccacctccaagcgcgcgccgcagggcttcgcgccgatcgccatcggcctgaccctgaccctgatccacctgatcagcatcccggtcaccaacacctcggtgaacccggcgcgcagcaccgcggtcgccctgtacgtcggcgactgggcggtttcccagctgtggctgttctgggtcgcgccgattctcggtgcggtactcggcgccctggcctatcgcctgatcggcgacaagaacgactga	MKQYGAEFFGTFWLVLGGCGSAVLAAGVPELGIGYLGVALAFGLSVLTMAYAIGPISGAHLNPAVSVGLWVGGRFPASQLLPYVVAQVLGGLAAGGVLYLIASGKAGFDLAAGFASNGYGEHSPGGYSLQAALVSEVVLTGMFLLIILGATSKRAPQGFAPIAIGLTLTLIHLISIPVTNTSVNPARSTAVALYVGDWAVSQLWLFWVAPILGAVLGALAYRLIGDKND
PAO1_contig_1	fig|6666666.1068364.peg.4030	peg	PAO1_contig_1_3792305_3793237	3792305	3793237	+	LysM domain protein				ttgacgctgctcgccggctccgtcgcggccgcgccggccaagacgaaacggccgccgttcatcgagcagggcgaaacgtgcctgccccagccgctccccgccagcgtgctctatctcgccggcgacgcctggaagctcgacgccaagggcaaccagacgcccctggaagaaggcatggacatcgacgaactggaaggcgtcaagacctctccgaccgccttcgtcagcctgctgctcggcgacggcagccgcatcgtcctgccctccagttcggaagtcaccctgcacctcgacgaggacaccggcattccgcagatcgccctgcgcgcggggcaggtcgagtcctatgtcctgaagagaaagagcgatcacgaccgcttccaggtgctgaccccggtcggcgtactgggcgtgcgcggtacccacttccgcgcccgcaccgaagacggccaggcgctgaccgaagtgctcgacgggcgcgtcgcggtgaaccgcgagctgaccagcgacgacctgccgctcaacggcaggcgcccggcccgcaaggcggcgcaggccgagccggacgaggacgtgctggtcgacgcccgccgcggcctgaaggtcaagccgcagggcaagctgacgccggtggacctgctacccgccccgcaattgcgcggccagggcggcgagcacggcgagtctccggtttggaagctctatcttgccccgctgcacggcgccaagcgctaccgtgcccaggtagccagcgatccggacttcctgcgcatccagcaggagcgtttctcgagcaccccggaagtcagtttcagcggactcaaggcggccttctaccacgtccgcctctcggccttcgacaacgacggactggagggcgagaccagcgtatacgacattctctactacccgcgaggcggcagtgcccgatag	MTLLAGSVAAAPAKTKRPPFIEQGETCLPQPLPASVLYLAGDAWKLDAKGNQTPLEEGMDIDELEGVKTSPTAFVSLLLGDGSRIVLPSSSEVTLHLDEDTGIPQIALRAGQVESYVLKRKSDHDRFQVLTPVGVLGVRGTHFRARTEDGQALTEVLDGRVAVNRELTSDDLPLNGRRPARKAAQAEPDEDVLVDARRGLKVKPQGKLTPVDLLPAPQLRGQGGEHGESPVWKLYLAPLHGAKRYRAQVASDPDFLRIQQERFSSTPEVSFSGLKAAFYHVRLSAFDNDGLEGETSVYDILYYPRGGSAR
PAO1_contig_1	fig|6666666.1068364.peg.4031	peg	PAO1_contig_1_3793256_3795298	3793256	3795298	+	Signal transduction histidine kinase				atgaaggcgctcgaccgccaggacgagcccagccaggcgcagcggctgttccgcggcctggtgcgcgaatggctgctggtcagcctgctgctccttccgctcaccgccctgctttcgctgagcagcggcctgccgctgaacaacctgctctacgaccgcctgcgcaacctcgccccgctggccgtcgatccgcgcatcctcgtcgtcgccatcgacgaccgtagcctggaaagcctcggtcgctggccctggccgcgcagcgtccacgccgagctgctggatcgcctggccgccgccggcgcacgcagcgtactgctcgacgtgatcttcagcgaaccctcctccaatccggacagcgaccgccagttggcaagatcgctgtgccgggccggcaacgtcctcctgccactgctgcgcgaaagcgtgccgcgctacggcgaaccgccacgggagataccgccgaccgcgccgctggccggctgcgccgccggcatcgggcatatcaacgtcgaagcggacagcgacggcacggtgcgcagcgtctacctgcgcgaaggaccgctcggccagccgcgcccgctgctcgcctggcaagcattcgccgatgccggcgccatgcccatgcccggcctcgacgacatgcgcaacctgcccggctggcagcgtgaccacgccatccgcattcccttcatcggtgccgacgcgggcttccccagcgtgccctacgtcagcgtgttgcgcggcgaggtgccagacagcctgctgcgcgaccgcctggtcctggtcggcgccaccgcgccgggcctcggcgaccgctatgtcaccccgctgtcggccagcctcggcaccacgccgggggtggagatccaggccaacattctcaacggcctgttgcagcagcgcaccgccgtcgacctgcaaccctggctcgccgccctgctctccgccgccagcgtagcgctgctgctcggcctgatgctgttccgctcgcgccacgccttgctcctcaccctggcctgcgcggccctggccctgggtctttcctgggcgctgctgctcaacggctggtggtggtcgccgctggccagcctggtcggcctgctgctggcctacctgatctggagctggcgccggctgaacgcggtgctcgcctacttcggctgggaactggcgcgcctcgaccgcgagcccaaggtgctgcccgagcgggccagccccccgcgcgccggcaacgatccattgcagaaccgcatcgccgccctggagcaggcggtcagccgcacccgcgacagccggcggttcatggccgacggcctggaaggcctgccggtggcgaccctgatctgcgacccgcaggggcagatcctgctggccaaccgcaaggcacgcgacctgttcggcggcgagctgcgcggcgccgaactgcgccagcgcctggccgaactcggccatccgagcctcgccggtggcgcccgcccaacgctggaaaccctggaagccatcgagttccgcgaccaccgggaacgcgacctgcgcctcgacctggcgcgcctgctgccggtcgaaagcgaaaccgccatcggctggctggtgagcctgatcgacctgagcgccgaacgcgatgccgagcgccagcgcgccaccctcctgcgcttcctctcccatgacctgcgcgcgccgcactcggcgatcctcgccctgctcgacgtccgccccgccgaggacgaagccggccagcaggtctaccgacagatagagcagcaggtccgtcgcgccctgggcctgaccgacgccttcgtgcaactggccaaggccgaatccgacgcctaccgcttcgaagcgtgcatgttcaccatgttggcgatggacgccgccgaccagctctggcccctcgcgcaacagaaagacatcgacctgcggcgcgactgggacgacgagcaggaaccgatggtctgggccgacccggcctgctcacgcgcgcgctgttcaacctgctggagaatgcggtcaagtacagcccggcggggaccgtcgtcagcctga	MKALDRQDEPSQAQRLFRGLVREWLLVSLLLLPLTALLSLSSGLPLNNLLYDRLRNLAPLAVDPRILVVAIDDRSLESLGRWPWPRSVHAELLDRLAAAGARSVLLDVIFSEPSSNPDSDRQLARSLCRAGNVLLPLLRESVPRYGEPPREIPPTAPLAGCAAGIGHINVEADSDGTVRSVYLREGPLGQPRPLLAWQAFADAGAMPMPGLDDMRNLPGWQRDHAIRIPFIGADAGFPSVPYVSVLRGEVPDSLLRDRLVLVGATAPGLGDRYVTPLSASLGTTPGVEIQANILNGLLQQRTAVDLQPWLAALLSAASVALLLGLMLFRSRHALLLTLACAALALGLSWALLLNGWWWSPLASLVGLLLAYLIWSWRRLNAVLAYFGWELARLDREPKVLPERASPPRAGNDPLQNRIAALEQAVSRTRDSRRFMADGLEGLPVATLICDPQGQILLANRKARDLFGGELRGAELRQRLAELGHPSLAGGARPTLETLEAIEFRDHRERDLRLDLARLLPVESETAIGWLVSLIDLSAERDAERQRATLLRFLSHDLRAPHSAILALLDVRPAEDEAGQQVYRQIEQQVRRALGLTDAFVQLAKAESDAYRFEACMFTMLAMDAADQLWPLAQQKDIDLRRDWDDEQEPMVWADPACSRARCSTCWRMRSSTARRGPSSA
PAO1_contig_1	fig|6666666.1068364.peg.4032	peg	PAO1_contig_1_3796093_3796737	3796093	3796737	+	ABC-type multidrug transport system, ATPase component				atgctttccggcttcctcgcgccgagcgccggcagcgtacgcatcttcggcttcgacatgcaggacaaggcgcgccaggcacagaagctgatcggctacctgccggagaacgctcccagctacggagaaatgacggtcgagggctttctcgccttcgtcgcgtccatccgcgactacagcggacgggaaaaacgtcggcgcatcgacagcgccatggactgcatggagctgcgggatgagcgcaggagcatcatcgaaaccctgtccaagggcttcaagcgccgcgtcgcgctggcccaggcgatcctccacgatcccgagctgctcctgctcgacgagcccaccgacggcctcgacccgaatcagaagcaccaggtccggcaactggtgaaaaacctctcggaaagcaagatcgtggtgatttccacgcacatcctcgaggaagtctcgttcatgtgcagccgcgccctggtgatcaacggcggccgcctgctggccgacaacaccccaggcgaactcaggacccgcagccgctaccaccatgccgtcagcctcagcatcgaagcaccggtagacccgctggccatcgccatgctcccggcgtcgccggtatcgaaggacgccccgaccgggccggcaccctga	MLSGFLAPSAGSVRIFGFDMQDKARQAQKLIGYLPENAPSYGEMTVEGFLAFVASIRDYSGREKRRRIDSAMDCMELRDERRSIIETLSKGFKRRVALAQAILHDPELLLLDEPTDGLDPNQKHQVRQLVKNLSESKIVVISTHILEEVSFMCSRALVINGGRLLADNTPGELRTRSRYHHAVSLSIEAPVDPLAIAMLPASPVSKDAPTGPAP
PAO1_contig_1	fig|6666666.1068364.peg.4033	peg	PAO1_contig_1_3796880_3797614	3796880	3797614	+	gliding motility protein GldF				atgaccgccatcggcaccattttcagacgcgagctgggcagctacttcgccacgccgctcgcctatgtgttcaccctggtattcctcgtcctctccggcgtggccaccttctacctgggcgatttcttcgagcgcggccaggccgacctggcgccgttcttttccagcctgccctggctctacctcctgctgatccccgcgctggccatgcgcctgtgggccgaggagcgcaagtccggctccatcgagatgctgatgaccctgcccgtctcccgcgccaccctggtcaccggcaagttcctcgcggcctggttctgcgccgggctggcgttgctgctgaccttcccgatgccgctgacggtgaactacctcggctcgcccgacaacggcgcgatcatcgccggctacctggccggctggctgctgtccggcggctacctggccatcggatcctgcatgtcggcgctggcgaagaaccagatcatcgcctttgccctgaccgttctcgtctgcctgctattcgtcggcgccggcactccccacgtacaacaggcgctctccggctggcttccgcaatggttgctggacggcattgcctcgctgagcgtgctggtccgtttcgaggcgctcggccggggcgtgctcgacgtccgcgacctggcctacttctgcagcctgatcgtcgcctggctggtcgccaccaccatcgtcatcgacctgaaaaaggcagcgtag	MTAIGTIFRRELGSYFATPLAYVFTLVFLVLSGVATFYLGDFFERGQADLAPFFSSLPWLYLLLIPALAMRLWAEERKSGSIEMLMTLPVSRATLVTGKFLAAWFCAGLALLLTFPMPLTVNYLGSPDNGAIIAGYLAGWLLSGGYLAIGSCMSALAKNQIIAFALTVLVCLLFVGAGTPHVQQALSGWLPQWLLDGIASLSVLVRFEALGRGVLDVRDLAYFCSLIVAWLVATTIVIDLKKAA
PAO1_contig_1	fig|6666666.1068364.peg.4034	peg	PAO1_contig_1_3797624_3799333	3797624	3799333	+	gliding motility protein GldG				atgaaacgaaccctgtactcgggcgtcggcctgctgctggtcggcctgctgttcctcgctttcaacctgctgtccagcctgctgctgcgcgaccagcagttcgacctcacccagcagaagctctacaccttcagcgccggcacccaggaagtcctcgacagtctcgacgaaccgctcaacctctacctgttcttttcgaaaagccgcgccagtgacctgcccgccctgcgcaactacgcccgccgcgtcgaggaagtgctggacctctatgcacggcggagccatggcaatgtccgattgttcgtgatcgatcccctgccattctccgacgacgaggaccgtgccgcgcgcttcggcctgcaggcgccgcccatcggcccgaatggcgaagccatctactttggcctggcggccaccaacccgaccgacggcctccaggtgatcccgttcttctcgccggaagaagagccgcttctggaatacgatctcagccgcctggtccaggcactcgcacagcgggaacgcacggtagtcggcctgatgagctcgctgccgatgaccgggcaggcgcccaccgacgggcagccgggcagcaggccctgggcgatgatggacaagctctaccaacagttcgacatccgcaccctggggctcgcttcgacggaaatccccgccgaagtctcggtgttgatgctggtgcaccccaggcaattgtccgaacagacccaatacgccatcgaccagttcgtcctgcgcggcggcaagctgctggccttcgtcgaccctctgagtctcgccgatgcagacggcgggaaaagctccgacctggccccgttgctgcgctcctggggcgtccagttgcggccggataccctgctggcggatgcctcgttcgccatgatcaagcccaacgccgaacgtcgcccggagcgcaatccgacctggctacacctccccggcgacacgttcccccacgacaacgtgctgaccaccggcctggaaagcctcaacctcgccagcgtcggcctgctcgaacctctcggcggagcctcgacgcgcttcattccgttgctgcacagctcggcgcacagcatgccgctgtcgctggaacgcttccgccaatcctcgacggagcagctcaacgccaccctggtcccgaccggggaacgctacgtgctggccgccaaggtcgaggggccggcgacgagtgccttccctgcggaccgcgggaagcaaggcgaaggcctgagcgacagcgcgaacatccatgtgctgttggtcgccgatacggacctgctgagcaatccgctctggctccaggaacagcccggccacaacgagccgcaggtatgggcggacaacgacctgttcgtcggcaatgccctcgactacctctccggttcggacgcgctgatcgacctacgctcgcgaggccatacgaagcgcccgttcacccgcgtggaagcgctccgccgcgaggccgggctgcgcgcccaggaacagctcaacgcgctgcagcaaagcctcaacgacaccgacaggaacctgcgcaccttgcagcaatcgatggacgccggcgaccaggaggtgactccggaaatggaagcgacgctgcgccgcttcatcgatgacaaattgcgcatccgccagcaactgcgtcaattgcagttccagctgaatgccgatgtcgagcgcctggggaacaggtga	MKRTLYSGVGLLLVGLLFLAFNLLSSLLLRDQQFDLTQQKLYTFSAGTQEVLDSLDEPLNLYLFFSKSRASDLPALRNYARRVEEVLDLYARRSHGNVRLFVIDPLPFSDDEDRAARFGLQAPPIGPNGEAIYFGLAATNPTDGLQVIPFFSPEEEPLLEYDLSRLVQALAQRERTVVGLMSSLPMTGQAPTDGQPGSRPWAMMDKLYQQFDIRTLGLASTEIPAEVSVLMLVHPRQLSEQTQYAIDQFVLRGGKLLAFVDPLSLADADGGKSSDLAPLLRSWGVQLRPDTLLADASFAMIKPNAERRPERNPTWLHLPGDTFPHDNVLTTGLESLNLASVGLLEPLGGASTRFIPLLHSSAHSMPLSLERFRQSSTEQLNATLVPTGERYVLAAKVEGPATSAFPADRGKQGEGLSDSANIHVLLVADTDLLSNPLWLQEQPGHNEPQVWADNDLFVGNALDYLSGSDALIDLRSRGHTKRPFTRVEALRREAGLRAQEQLNALQQSLNDTDRNLRTLQQSMDAGDQEVTPEMEATLRRFIDDKLRIRQQLRQLQFQLNADVERLGNR
PAO1_contig_1	fig|6666666.1068364.peg.4035	peg	PAO1_contig_1_3799579_3800433	3799579	3800433	+	FIG00961806: hypothetical protein				gtgcatcgccacccccggccaaccgacgatccgcgccaggcgcgatggcaaggactggatgctcgccagcaaggacggctatcccgcctcggggaaaccatccggcagctgttgcgcagcctggccgacgcgcgcctgctggaggaaaagagcgcctcgccggaaaaccgcgaacgcatgggactctccgaccagggcaagggccaggccagccggatcaccctggagcgcggcgacgcgccgccgctggtcctgttgctgggcaagcgcacctcgcagggcgggcagttggtcaggcaggccgacgatgagggggcctggctgatcgaccgaacggtcggcctgccggtcaacgacctggccctgctcgaccctcggttgaccgacctgccattcgaacagttgcgcgaactgaccctgtcctatggcaacggcgtacggctgaacatttcccgagccagtgaaaaggacgatggcatccgcctgcgacagttcccatccaggccacagttgatgggcgaggcggaagccgagcaggccgcacgcctgttcgctgcgctcaggctgctggaggtcgcgccggccaaggcctcgcggcaaaaaccgctgctgaccttcacgctcaagagtttcgccggcggcacgctgcagggccagcttctggaactggagcgccagtactggttgcaactgaccgacagcaagggcttcgccgacgggcaggtctcagccgtcaagggttggcgctaccgcgtggagggtctgagtccggataccgctcccgcgccccagccacccaaggcatcgccggtgaagcaaagcaagccggccaagccctcgtcgcccaagtgctga	MHRHPRPTDDPRQARWQGLDARQQGRLSRLGETIRQLLRSLADARLLEEKSASPENRERMGLSDQGKGQASRITLERGDAPPLVLLLGKRTSQGGQLVRQADDEGAWLIDRTVGLPVNDLALLDPRLTDLPFEQLRELTLSYGNGVRLNISRASEKDDGIRLRQFPSRPQLMGEAEAEQAARLFAALRLLEVAPAKASRQKPLLTFTLKSFAGGTLQGQLLELERQYWLQLTDSKGFADGQVSAVKGWRYRVEGLSPDTAPAPQPPKASPVKQSKPAKPSSPKC
PAO1_contig_1	fig|6666666.1068364.peg.4036	peg	PAO1_contig_1_3801834_3800665	3801834	3800665	-	L-alanine-DL-glutamate epimerase and related enzymes of enolase superfamily				atgcgcatccaggaggtccgggaacgcagtattcccctttcccgttacgccggcgtggcggctgccaccggtggtttgagcaccagcctggtggcggtgctcaccgatatcgtgcgcgacggtcggcgtgtggtcggctacggccacgcctcggtagggcgctacgcccagggcgggctgatccgcgagcgtttcgccccgcgcctgctgggggctccggcggacagcctggcgagcgacgacggcagtggcatcgatccgttgcgagcctgggacctgatgatgcgcgacgagaagcccggcggccacggcgaacgctgcgtcgcggtgggcgccctggacatggcgctgtgggatgccgcggccaaggccgccggcctgccgctgcatcgcttcctggcgcgacgcctggggctggcggaagactatccgcagcgcgtaccggtctacgccggcggcggctacccctatccgcacgacgacctgggacgcctggaagaggaactgcggcgcttcgtcgatctcggctacacccacgccaagatcaagatcggcgcggccgggctggaccaggaccggcgccgtatcgacagggcgctgcgggttctcggcgacgcttcgcggctggcggtcgacgcgatgaaccgctacgacgcggagggcgcggtcgacgcagcgaaagccctggcgccgctggggttgtggtggttcgaggacatctgcgacccccacgatttccctacccaggccgaagtggcggatatctatccggggcccatcggtgccggcgaggccttgttctccctggccgaggctcgcttgctggatctctatggcggcgtgcggcgggagcgcgacgtgctggtgttcgaccccgtgcattgctatggcctgccgggctacctggcgatactcgaccacctgtgcgcccggggttggccgcgcgcggccttccgcccgcacgccggctacctgttcagcctgcacttggtggcggccctgcgcctgggttgggccgaggctacgccgtcggctttccggccattcgacgatttcgccggtgccctgccgttttcctcgggattggcgggattgccacaatcgcctggtatcggcttcgagcgccaggcgacacttgccgggctgttccgcaagcttctggaggcctag	MRIQEVRERSIPLSRYAGVAAATGGLSTSLVAVLTDIVRDGRRVVGYGHASVGRYAQGGLIRERFAPRLLGAPADSLASDDGSGIDPLRAWDLMMRDEKPGGHGERCVAVGALDMALWDAAAKAAGLPLHRFLARRLGLAEDYPQRVPVYAGGGYPYPHDDLGRLEEELRRFVDLGYTHAKIKIGAAGLDQDRRRIDRALRVLGDASRLAVDAMNRYDAEGAVDAAKALAPLGLWWFEDICDPHDFPTQAEVADIYPGPIGAGEALFSLAEARLLDLYGGVRRERDVLVFDPVHCYGLPGYLAILDHLCARGWPRAAFRPHAGYLFSLHLVAALRLGWAEATPSAFRPFDDFAGALPFSSGLAGLPQSPGIGFERQATLAGLFRKLLEA
PAO1_contig_1	fig|6666666.1068364.peg.4037	peg	PAO1_contig_1_3801992_3802234	3801992	3802234	+	Exodeoxyribonuclease VII small subunit (EC 3.1.11.6)			isu;DNA_repair,_bacterial isu;Purine_salvage_cluster	atggcccgcaagaaaaccctcgatttcgaacagtccctcaccgagctgcaaaccctggtggaacgcctggaaagcggcgagctgtcgctggaagagtcgctgggcgccttcgagcagggcatccgcctgacccgcgaatgccagacgtcgctgagccaggccgaacagaaggtacagatcctcctcgaacgcgacggcgagctcagcgaagcgccgttcgatgcggaaggcgacgaggcatga	MARKKTLDFEQSLTELQTLVERLESGELSLEESLGAFEQGIRLTRECQTSLSQAEQKVQILLERDGELSEAPFDAEGDEA
PAO1_contig_1	fig|6666666.1068364.peg.4038	peg	PAO1_contig_1_3802231_3803118	3802231	3803118	+	Octaprenyl diphosphate synthase (EC 2.5.1.90) / Dimethylallyltransferase (EC 2.5.1.1) / (2E,6E)-farnesyl diphosphate synthase (EC 2.5.1.10) / Geranylgeranyl diphosphate synthase (EC 2.5.1.29)			idu(1);Polyprenyl_Diphosphate_Biosynthesis idu(1);Polyprenyl_Diphosphate_Biosynthesis idu(1);Polyprenyl_Diphosphate_Biosynthesis idu(1);Archaeal_lipids idu(1);Archaeal_lipids idu(1);Archaeal_lipids idu(1);Isoprenoinds_for_Quinones idu(1);Isoprenoinds_for_Quinones idu(1);Isoprenoinds_for_Quinones idu(1);Isoprenoinds_for_Quinones idu(1);Isoprenoid_Biosynthesis icw(2);Isoprenoid_Biosynthesis idu(1);Carotenoids idu(1);Carotenoids idu(1);Proteorhodopsin idu(1);Isoprenoid_Biosynthesis:_Interconversions	atgatcgcggcctaccaggcgcgctgccaggcgcgcgtcgatgccgccctggacgccctgttcgtcgctccccgcgaagaactgcaacgcctctacgaggccatgcgctacagcgtgatgaacggtggcaagcgggttcgcccgctgctcgcctacgccgcctgcgaggccctcggcggagcgccgcagcgcgccgacgccgcggcctgcgcggtggagctgatccatgcctactcgctggtccacgacgacctgccggcgatggacgacgacgacctgcgccgtggccagccgaccacccaccgggccttcgacgaagccaccgcgatcctcgccgccgacggcttgcaggcgctggccttcgaagtgctcgccgacacccggcgcaatccgcaggaacatgccgtctgtctggaaatgctcacccgcctggcgcgcgccgcaggctccgccggcatggtcggcggccaggcgatcgacctcggctcggtcggcgtggccctcgaccaggcggccctggaagtcatgcaccggcacaagaccggcgcgctgatcgaagccagcgtgcgcctcggcgccctcgccagcggtcgcgccgagcccgcctcgctggccgccctggagcgctacgccgaagcgatcggcctggccttccaggtgcaggacgacatcctcgacgtggaaagcgacaccgccaccctcggcaagacccagggcaaggaccaggcgcacaacaagccgacctatcccgccctgctcggcctggaggccgccaaaggctatgccctggagctgcgcgacctggccctggccgccctcgacggttttccgccgagcgccgacccgctgcgccaactggcccgctacatcgtcgagcgacgcaactga	MIAAYQARCQARVDAALDALFVAPREELQRLYEAMRYSVMNGGKRVRPLLAYAACEALGGAPQRADAAACAVELIHAYSLVHDDLPAMDDDDLRRGQPTTHRAFDEATAILAADGLQALAFEVLADTRRNPQEHAVCLEMLTRLARAAGSAGMVGGQAIDLGSVGVALDQAALEVMHRHKTGALIEASVRLGALASGRAEPASLAALERYAEAIGLAFQVQDDILDVESDTATLGKTQGKDQAHNKPTYPALLGLEAAKGYALELRDLALAALDGFPPSADPLRQLARYIVERRN
PAO1_contig_1	fig|6666666.1068364.peg.4039	peg	PAO1_contig_1_3803227_3804279	3803227	3804279	+	1-deoxy-D-xylulose 5-phosphate synthase (EC 2.2.1.7)			icw(1);Pyridoxin_(Vitamin_B6)_Biosynthesis icw(2);Isoprenoid_Biosynthesis icw(1);Thiamin_biosynthesis icw(1);Nonmevalonate_Branch_of_Isoprenoid_Biosynthesis	atgcccaagacgctccatgagattccccgcgagcgccccgccacgcccctgctcgaccgcgcctcttcgccggccgaactgcgccggctgggcgaggcggacctggaaaccctggccgacgagctgcgccagtacctgctgtataccgtcggccagaccggcggtcatttcggcgccggcctcggcgtggtcgagctgaccattgccctgcactacgtcttcgacactccggacgaccgcctggtctgggacgtcggccaccaggcctatccgcacaagatcctcaccgagcgccgcgagctgatgggcaccctgcgccagaagaacggcctggcggccttcccgcgccgcgcagagagcgagtacgacaccttcggcgtcggccactccagcacctccatcagcgccgccctgggcatggccatcgccgcccgcctgcaaggcaaggagcgtaagtcggtggccgtgatcggcgacggtgcgctgaccgccggcatggccttcgaggcactcaaccacgcctcggaagtcgacgccgacatgctggtgatcctcaacgacaacgacatgtcgatctcgcacaacgtcggcgggctctccaactacctggcgaagatcctctccagccgcacctatagcagcatgcgcgagggcagcaagaaggtgctctcgcgcctgcccggggcctgggagatcgcccggcgcaccgaggaatacgccaagggcatgctggtccccggcaccctgttcgaggagctcggctggaattacatcggcccgatcgacggccacgacctgccgaccctggtggctaccctgcgcaacatgcgcgacatgaagggcccgcagttcctccatgtggtgaccaagaaggcaagggcttcgccccggccgaactggatccgatcggctaccacgcgatcaccaagctggaagctcccggcagtgcgccgaagaagaccggcggacccaagtattccagcgtcttcggccagtggctgtgcgacatggccgcccaggacgcgcgcctgctcggcatcaccccggcgatga	MPKTLHEIPRERPATPLLDRASSPAELRRLGEADLETLADELRQYLLYTVGQTGGHFGAGLGVVELTIALHYVFDTPDDRLVWDVGHQAYPHKILTERRELMGTLRQKNGLAAFPRRAESEYDTFGVGHSSTSISAALGMAIAARLQGKERKSVAVIGDGALTAGMAFEALNHASEVDADMLVILNDNDMSISHNVGGLSNYLAKILSSRTYSSMREGSKKVLSRLPGAWEIARRTEEYAKGMLVPGTLFEELGWNYIGPIDGHDLPTLVATLRNMRDMKGPQFLHVVTKKARASPRPNWIRSATTRSPSWKLPAVRRRRPADPSIPASSASGCATWPPRTRACSASPRR
PAO1_contig_1	fig|6666666.1068364.peg.4040	peg	PAO1_contig_1_3804234_3805109	3804234	3805109	+	1-deoxy-D-xylulose 5-phosphate synthase (EC 2.2.1.7)			icw(1);Pyridoxin_(Vitamin_B6)_Biosynthesis icw(2);Isoprenoid_Biosynthesis icw(1);Thiamin_biosynthesis icw(1);Nonmevalonate_Branch_of_Isoprenoid_Biosynthesis	atggccgcccaggacgcgcgcctgctcggcatcaccccggcgatgaaggaaggttccgacctggtggccttcagcgaacgttatccggaacgctacttcgacgtcgccatcgccgaacagcatgccgtgaccctggccgccggcatggcctgcgagggcatgaagccggtggtagcgatctactcgaccttcctccagcgcgcctacgaccagttgatccatgacgtcgccgtgcagcacctcgacgtgctgttcgccatcgaccgcgccggcctggtcggcgaggacggcccgacccacgccggtagcttcgacatctcctacctgcgctgcatccccggcatgctggtgatgacccccagcgacgaggacgagctgcgcaagctgctcaccaccggctacctgttcgatggcccggccgcggtgcgctatccgcgcggcagcggccccaaccatccgatcgatccggacctgcaaccggtggagatcggcaagggcgtggtccgtcggcgcggcggcagggtcgcactgctggtcttcggcgtgcagttggcggaggcgatgaaggtcgccgaaagcctcgacgccacggtcgtcgacatgcgtttcgtcaaacccctcgacgaagccctggtacgcgaattggcgggcagccacgaactgctggtgaccatcgaggaaaacgccgtgatgggcggcgccggctcggcggtcggcgagttcctcgccagcgagggcctcgaagtcccgctgctgcaactgggcctgcccgactactacgtcgaacacgccaagcccagcgagatgctcgccgaatgcggcctggatgccgcgggcatcgaaaaggcagtacgccagcgtctcgaccggcagtag	MAAQDARLLGITPAMKEGSDLVAFSERYPERYFDVAIAEQHAVTLAAGMACEGMKPVVAIYSTFLQRAYDQLIHDVAVQHLDVLFAIDRAGLVGEDGPTHAGSFDISYLRCIPGMLVMTPSDEDELRKLLTTGYLFDGPAAVRYPRGSGPNHPIDPDLQPVEIGKGVVRRRGGRVALLVFGVQLAEAMKVAESLDATVVDMRFVKPLDEALVRELAGSHELLVTIEENAVMGGAGSAVGEFLASEGLEVPLLQLGLPDYYVEHAKPSEMLAECGLDAAGIEKAVRQRLDRQ
PAO1_contig_1	fig|6666666.1068364.peg.4041	peg	PAO1_contig_1_3806195_3805461	3806195	3805461	-	Vitamin B12 ABC transporter, B12-binding component BtuF			isu;Coenzyme_B12_biosynthesis	gtggtcagcctggcgccttcgctgaccgacagcgtcctcgaactcggcgcagcgcgccgcctggtcggcgtgctggatggcggcgagcgtccggcggcgattggcgacctgccttccgtcggccgctacggccaggtcaatctcgaacgcctgctggaactgcagcccgacttgatcctggtctggcccggcagcgtgcccgaggcgcagttgcagcgcctgcgggacttcggcatcgccctcttcatcgccgaaccgcacagcctcgacgaactggctctgcaactggctgcgctgggcgaggcattgggcgaggccgaggccggccagcggttgtcggccaggttccgcgaaggcatgcggcgcctggccgagcgctaccggcgggacaagccgctgaaagtgttctaccaggtctgggaccggccgctgtacaccattggcggacgccaggtgatcagcgatgcgctgcgcgtctgcggcgccgagaacctattcggcgacctgccgcagccggcgccgcaggtcagcgtcgaggcggttctggcgcgcgatccggcggtcatcgtcgccggcagtcacgcccagctcgaactctggcggcaatggccggcgctggcggcgacgcggcgcggacagctgtaccggatcgaagacaagaacctcgagcggccgagcttcgccatgctggcggcgaccgagaaactctgccgctcgctcgccggggcgcgctga	MVSLAPSLTDSVLELGAARRLVGVLDGGERPAAIGDLPSVGRYGQVNLERLLELQPDLILVWPGSVPEAQLQRLRDFGIALFIAEPHSLDELALQLAALGEALGEAEAGQRLSARFREGMRRLAERYRRDKPLKVFYQVWDRPLYTIGGRQVISDALRVCGAENLFGDLPQPAPQVSVEAVLARDPAVIVAGSHAQLELWRQWPALAATRRGQLYRIEDKNLERPSFAMLAATEKLCRSLAGAR
PAO1_contig_1	fig|6666666.1068364.peg.4042	peg	PAO1_contig_1_3806676_3806257	3806676	3806257	-	Permeases of the major facilitator superfamily				gtgagtcgccagcaagcccgcggcgcgctgggacgtgcctggtggttgcaactggcgttggcgctgttgccgctgatcctggtcgagttcttcctcggcgaactgcaaccccttccccatggcctggcgatgccgctgttcatcgccgcgctgctgtcgatgttcgtcaacctgccgctgttcggtgcctacaagcgtggtctcatcgccacccagaaagcgctggatacggcggaggaagccgccgcctggacccgtctggcgcaggtgcgccgcaaggccctgttcggcgccagcctgccggcctggatcggcgtgccgggtgtgttcgccgggctcaacggcgttgcgctgatcctgctcggggtcaccagcctggtgctgttctggctctaccgtattccgcgtcaactcggttga	MSRQQARGALGRAWWLQLALALLPLILVEFFLGELQPLPHGLAMPLFIAALLSMFVNLPLFGAYKRGLIATQKALDTAEEAAAWTRLAQVRRKALFGASLPAWIGVPGVFAGLNGVALILLGVTSLVLFWLYRIPRQLG
PAO1_contig_1	fig|6666666.1068364.peg.4043	peg	PAO1_contig_1_3807290_3806673	3807290	3806673	-	GTP cyclohydrolase II (EC 3.5.4.25)			icw(2);Riboflavin,_FMN_and_FAD_metabolism_in_plants icw(2);Riboflavin,_FMN_and_FAD_metabolism icw(5);Riboflavin_synthesis_cluster icw(1);Molybdenum_cofactor_biosynthesis	gtgtccgtcgtgttcgtcgccgcctccaaactgccgactcccttcggcgaattcaccatgcatggtttcctcgacgaggagagcggcaaggaacatgtagccctgagcatgggcgacatcgccgatggcgcgccggtgcttggtcgcctgcattccgaatgcctgaccggcgacgcgctgttcagcctgcgctgcgattgcggtttccagctggaaggcgcgcttgccgccatcgccgaggagggccgcggcgtgctcctctacctgcgccaggaaggtcgcggcatcggcctgctgaacaagatccgtgcctatgaattgcaggatggcggtgccgacaccgtcgaggcgaacctgcaactgggttttggcgccgaccagcgcgactacgccatgtgccagccgatgctcgcgcacctgggcgtctcctccctgcgcctgatgaccaacaatccgcgcaaggtcaaggcgctggaaagctacgccatcaccgtggcggagcgcgtgccgctgcaaaagggcctgaacaagcacaacaggcgctacctggcgaccaaggccggcaagctcgggcacatgctcggcagcctgcaccagggcgaggcggaaaccacgtga	MSVVFVAASKLPTPFGEFTMHGFLDEESGKEHVALSMGDIADGAPVLGRLHSECLTGDALFSLRCDCGFQLEGALAAIAEEGRGVLLYLRQEGRGIGLLNKIRAYELQDGGADTVEANLQLGFGADQRDYAMCQPMLAHLGVSSLRLMTNNPRKVKALESYAITVAERVPLQKGLNKHNRRYLATKAGKLGHMLGSLHQGEAETT
PAO1_contig_1	fig|6666666.1068364.peg.4044	peg	PAO1_contig_1_3808065_3807421	3808065	3807421	-	Transporter				atgctgcggctgtgcgtcgccctgttttccagcgttctcgcgttgtcctcgctggccgcgccccaggtgttcgtggtcggcctgttccccggcgcggcggtactcaacgtcgatggccagcgcaagctggtcagggtcggccagaccggcccgcagggcgtccaggtggtcagcgccgacagccgcaaggcggtgctgcggatcgacggcgtcgagcgcacctacgaactgagccgcgaatacaacgaggcgggctattcggcgccgcagcggcaaagcttcagcatcgcccgcggtacgggcgggcactattgggtggctggctcggtgaacgggcagaacatgcagttcctggtggataccggcgccaccagcatcgccatgaacgagaacgaggcgcgccgcctgggtatcgattaccgggtggacggcaagccgatggtcgcctccactgccagcggaacctcgcgcggctggcgagtgaccctggaccgggtgaagatcggcggtatcgagttgctgggtgtcgaggcggcggtgatcgagggtggctatccgaccgaagccctgctcggcatgagtttcctcaaccgggtgcgttggcgcgaggaacagggaatgctgcttatcgaggccaagcattga	MLRLCVALFSSVLALSSLAAPQVFVVGLFPGAAVLNVDGQRKLVRVGQTGPQGVQVVSADSRKAVLRIDGVERTYELSREYNEAGYSAPQRQSFSIARGTGGHYWVAGSVNGQNMQFLVDTGATSIAMNENEARRLGIDYRVDGKPMVASTASGTSRGWRVTLDRVKIGGIELLGVEAAVIEGGYPTEALLGMSFLNRVRWREEQGMLLIEAKH
PAO1_contig_1	fig|6666666.1068364.peg.4045	peg	PAO1_contig_1_3808292_3808068	3808292	3808068	-	ABC-type amino acid transport/signal transduction systems, periplasmic component/domain				atgctcgcaggggccggagcgctggcggctgagtaccgcatcaccgacgtcactcggttgccgctgtatcttggcttctccgattcccccaggggccgtgagctgctggcgctgttcgaccggcgcatgcggcagttgcatgccagcggcgagctggagcggatcttcgcccgctggaactggccctatgcgccgttgaaggcaatcctgccacccaaggagtga	MLAGAGALAAEYRITDVTRLPLYLGFSDSPRGRELLALFDRRMRQLHASGELERIFARWNWPYAPLKAILPPKE
PAO1_contig_1	fig|6666666.1068364.peg.4046	peg	PAO1_contig_1_3808815_3808261	3808815	3808261	-	ABC-type amino acid transport/signal transduction systems, periplasmic component/domain				atgcgtctgctcgtcctgttctgctgcctgtggctgctgcccggcgtcgcttccgccgccccctccgtgggcgagatccgcgtggtcagcgaaacctggacgcgctacacccaggaggacggtcgcggggtggcctgggacctgttgcgggccgtctacgagccggccggggtacgcctgcggatcgccaacgagccctatacccgggcggtcggcctggtcctgcgcggcgaggccgacgcctgggtcggcgcctaccgcggggaaatcgacgaagcgctttatcctcgctggccctatgacgtcgatccgatcgccgtgctttccctgaaagacaatccgccgccgccactggagggcctgagccggttccgcctgtcatggatgcgtggctacgccttcgcccgctatttccctaccctgaccccgcacagcgagttgcagcgccgcacactcggcgctgccgatgctgctcaaccaccgggtcgactatttcatcgattcgcgtccggaactcgaggaaatgctcgcaggggccggagcgctggcggctga	MRLLVLFCCLWLLPGVASAAPSVGEIRVVSETWTRYTQEDGRGVAWDLLRAVYEPAGVRLRIANEPYTRAVGLVLRGEADAWVGAYRGEIDEALYPRWPYDVDPIAVLSLKDNPPPPLEGLSRFRLSWMRGYAFARYFPTLTPHSELQRRTLGAADAAQPPGRLFHRFASGTRGNARRGRSAGG
PAO1_contig_1	fig|6666666.1068364.peg.4047	peg	PAO1_contig_1_3809339_3808824	3809339	3808824	-	Phosphatidylglycerophosphatase A (EC 3.1.3.27)			isu;Riboflavin_synthesis_cluster isu;Glycerolipid_and_Glycerophospholipid_Metabolism_in_Bacteria	gtgactgagcatcctgatcaggcgccggcgcagccggtgccgccgtcggtctggcgcaatccctggcatttcctcgccttcggcttcggctccggcaccctgcccaaggcgccgggcacctgggggtcgctggtggccatcccgttcatcccgctgtggcagatgctgccggactggggctactggctgatgctgggagtgaccatgctgttcggctcctggctgtgcggcaaggtcgccgacgacctgcgcgtgcacgaccacgaaggcatcgtctgggacgagatggtcggcatgtggataaccctctggctggtgccggagggctggtggtggctgctgatcggcttcgtcgtgttccgcatcgtggatattctcaagccctggccgatcagttgggtggaccgcaacgtgcacggcggcgtcgggatcatgctcgacgacgtcctggccggggtattcgcctggctggtcatgcagggtctagtctggggatgggtacactggctggtctga	MTEHPDQAPAQPVPPSVWRNPWHFLAFGFGSGTLPKAPGTWGSLVAIPFIPLWQMLPDWGYWLMLGVTMLFGSWLCGKVADDLRVHDHEGIVWDEMVGMWITLWLVPEGWWWLLIGFVVFRIVDILKPWPISWVDRNVHGGVGIMLDDVLAGVFAWLVMQGLVWGWVHWLV
PAO1_contig_1	fig|6666666.1068364.peg.4048	peg	PAO1_contig_1_3810300_3809332	3810300	3809332	-	Thiamine-monophosphate kinase (EC 2.7.4.16)			isu;5-FCL-like_protein icw(6);Riboflavin_synthesis_cluster isu;Thiamin_biosynthesis	atgggtgagttcgagctgatccgccgcttcttcgccgcggccgcctgcgcggcgccggcggcggacgtggccctcggcatcggcgacgactgcgccctgctggcgccgccagccggcgaacaactggcggtctccaccgataccctggtggaaggcgtgcattttcccgccggttgcgaccctttccttcttgcccagcgcgccctggcggtctccgccagcgacctggcggcgatgggcgccgcgcccctggccttcaccctggccctgaccttgccgcaggccgacgccgagtggttgcagggcttcgcccgcggcctcgacgccatggcccggcagtgcggcctggccctggtcggcggcgacaccacgcgcggcccgctgagcatgaccctgaccgtattcggcagggtgccggccggccaggcgctgacccgcgccggtgcgcgcccgggcgacctgctctgcgtcgggggcccgctcggcgaggctggagcggcgctggaactggtgctggagcgaagatcggcgcccgccgaggtggccgaaccgctgctggcgcgctactggacgccggccccgcaattcggtctgggcctcgccctgcgcggcaaggccagcgccgccctggacatctccgacgggctgctcgccgactgcgggcatatcgcccgcgcttccggcgttgccctgttggtcgaatgccagcgcttgcaggcaagcgccgcgttgagcggcctgctcgccggcgaggaagccttgcgccagcaactggccgccggcgacgactacgtgctggttttcaccctgccgcctgagtaccttggcgagattcgcgccgcgtggccggccatggccgtcatcggccgggtcgaggcgggacagggggtgcacctgctcgacgccgacggaaaggaactcataccggccgcggccggttaccaacatttcggaacccaacgtgactga	MGEFELIRRFFAAAACAAPAADVALGIGDDCALLAPPAGEQLAVSTDTLVEGVHFPAGCDPFLLAQRALAVSASDLAAMGAAPLAFTLALTLPQADAEWLQGFARGLDAMARQCGLALVGGDTTRGPLSMTLTVFGRVPAGQALTRAGARPGDLLCVGGPLGEAGAALELVLERRSAPAEVAEPLLARYWTPAPQFGLGLALRGKASAALDISDGLLADCGHIARASGVALLVECQRLQASAALSGLLAGEEALRQQLAAGDDYVLVFTLPPEYLGEIRAAWPAMAVIGRVEAGQGVHLLDADGKELIPAAAGYQHFGTQRD
PAO1_contig_1	fig|6666666.1068364.peg.4049	peg	PAO1_contig_1_3810798_3810319	3810798	3810319	-	Transcription termination protein NusB			icw(4);Riboflavin_synthesis_cluster isu;Transcription_factors_bacterial	gtgagcaatcaagacagcggcaacccggcagccaagccgccgaaaggcaagaccgccgctcgccgcaaggcccgcagcctggccgtccaggccctgtactcctggcagatcgccggccagcccctgcacgagatcgaggcgcagttccgcaccgacaacgacttctccgaggtcgacggcgcctacttccacgagatcctgcacggcgtgccgcggcagaagagcgaactggactccaccttcgagccctgcctggaccgcccgctggccgagatcgacccggtcgagctggccatcctgcggctgtccacctacgagctgcgcaaccgcatcgacgtgccctacaaggtagtgatcaacgagggcatcgagctggccaagaccttcggcgccaccgacggccacaagttcgtcaacggcgtgctcgacaagctggcgccgcgcctgcgcgccgccgagctgcgcggcggcaagcgctga	MSNQDSGNPAAKPPKGKTAARRKARSLAVQALYSWQIAGQPLHEIEAQFRTDNDFSEVDGAYFHEILHGVPRQKSELDSTFEPCLDRPLAEIDPVELAILRLSTYELRNRIDVPYKVVINEGIELAKTFGATDGHKFVNGVLDKLAPRLRAAELRGGKR
PAO1_contig_1	fig|6666666.1068364.peg.4050	peg	PAO1_contig_1_3811241_3810795	3811241	3810795	-	6,7-dimethyl-8-ribityllumazine synthase (EC 2.5.1.78)			isu;Riboflavin,_FMN_and_FAD_metabolism_in_plants isu;Riboflavin,_FMN_and_FAD_metabolism icw(5);Riboflavin_synthesis_cluster isu;Possible_RNA_degradation_cluster	ttgccccccaaaggccgctacgccctggtggtcggccgcttcaacagcttcgtcgtggaaagcctggtcagcggcgccgtcgacgccctggtccgccacggcgtggctgaaagcgagatcaccatcatccgcgccccgggtgccttcgagatcccgctggtgacccagaaggtcgcccagcaaggcggcttcgacgccatcatcgccctcggcgcggtgatccgtggcggcaccccgcacttcgaatacgtggctggcgagtgcaccaagggcctggcccaggtgtccctgcagttcggcatcccggtcgccttcggcgtcctcaccgtcgactccatcgagcaggccatcgagcgctccggcaccaaggccggcaacaagggcgccgaagccgcgctgtcggccctggaaatggtcagcctgctggcgcagttggaggccaagtga	MPPKGRYALVVGRFNSFVVESLVSGAVDALVRHGVAESEITIIRAPGAFEIPLVTQKVAQQGGFDAIIALGAVIRGGTPHFEYVAGECTKGLAQVSLQFGIPVAFGVLTVDSIEQAIERSGTKAGNKGAEAALSALEMVSLLAQLEAK
PAO1_contig_1	fig|6666666.1068364.peg.4051	peg	PAO1_contig_1_3812487_3811390	3812487	3811390	-	3,4-dihydroxy-2-butanone 4-phosphate synthase (EC 4.1.99.12) / GTP cyclohydrolase II (EC 3.5.4.25)			icw(3);Riboflavin,_FMN_and_FAD_metabolism_in_plants icw(4);Riboflavin,_FMN_and_FAD_metabolism_in_plants icw(3);Riboflavin,_FMN_and_FAD_metabolism icw(4);Riboflavin,_FMN_and_FAD_metabolism icw(1);riboflavin_to_FAD icw(3);Riboflavin_synthesis_cluster icw(7);Riboflavin_synthesis_cluster icw(1);Molybdenum_cofactor_biosynthesis	atggcactcaacacgatcgacgaactgatcgaagacatccgccaaggcaagatggtcatcctgatggatgacgaggaccgcgagaacgaaggcgacctgatcatggccgccgaatgcgtccgcaccgaagacatcaacttcatggtcaagcatgcccgcggcctggtctgcatgccgatgacccgcgagcgttgcgagcgcctcggcctgccgctgatggtgcagcgcaacggctccggcttcggcaccaagttcactgtctccatcgaggccgccgagggcgtcaccaccggcatctccgccgcggaccgcgcccgcaccgtgcaggctgcggcggcgaagaacgccgtggccgccgacatcgtcagccccggccacatcttcccgctgatggcccagccgggcggtaccctggctcgcgccgggcacaccgaggcggcctgcgacctggcgcggatggccgggttcgagccgtccggggtgatctgcgaggtgatgaacgacgacggcagcatggctcgccggcccgaactggaggcgttcgccgccgagcacgggatcaagatcggcaccatcgccgacctgatccactaccggctgatccacgagcgcaccgtcgagcgcatcgccgagcagccgctcgacagcgaactgggccacttcaacctgatcacctaccgcgactcggtggagggcgacgtgcacctggcgctgaccctcggcaaggtctgcgcggaagagccgaccttggtccgcgtgcataacatggacccgctgcgcgacctgctgcaggtcaaccaaccgggccgctggagcctgcgcgcggcgatgaccaaggtcgccgaggcgggcagcggcgtggtgctgctgctcggtcaccagatcggcggcgacgacctgctcgcccatgtccgcgagatcgcttcggcgccggctccggcgcccaaggccaccaccacctacagcaccgtcggtgccggttcgcagatcctgcgcgacctcggcgtgcgcaagatgcgcctgctgagtgcgccgatgcgcttcaatgcgatatccggtttcgacctggaagttgtagaatacctgcccgccgaataa	MALNTIDELIEDIRQGKMVILMDDEDRENEGDLIMAAECVRTEDINFMVKHARGLVCMPMTRERCERLGLPLMVQRNGSGFGTKFTVSIEAAEGVTTGISAADRARTVQAAAAKNAVAADIVSPGHIFPLMAQPGGTLARAGHTEAACDLARMAGFEPSGVICEVMNDDGSMARRPELEAFAAEHGIKIGTIADLIHYRLIHERTVERIAEQPLDSELGHFNLITYRDSVEGDVHLALTLGKVCAEEPTLVRVHNMDPLRDLLQVNQPGRWSLRAAMTKVAEAGSGVVLLLGHQIGGDDLLAHVREIASAPAPAPKATTTYSTVGAGSQILRDLGVRKMRLLSAPMRFNAISGFDLEVVEYLPAE
PAO1_contig_1	fig|6666666.1068364.peg.4052	peg	PAO1_contig_1_3813173_3812514	3813173	3812514	-	Riboflavin synthase eubacterial/eukaryotic (EC 2.5.1.9)			icw(3);Riboflavin,_FMN_and_FAD_metabolism_in_plants icw(3);Riboflavin,_FMN_and_FAD_metabolism isu;riboflavin_to_FAD icw(2);Riboflavin_synthesis_cluster	atgttcaccggcataatcgagtcgatcggcagcgtccgcgcaatgacgcccaagggcggcgacctgcgggtctacatcgccaccggcaagctcgacctgggcgacgtcaagctcggcgacagcatcgcggtcaacggcgtctgcctgaccgcagtggaactgcccggcgatggcttctgggccgacgtcagccgcgagagcctggcgcgcaccgccttccagcacctgaaggtgggcagccgggtgaacctggaaaaggccctgacgccgaccacccgcctcggcggacacctggtgagcggccacgtcgacggcgtcggcgaggtgctcaagcgcgaggagaacgcccgcgccatccagttcaccgtgcgtgccccgcgcgaactggccaggtacatcgcgcacaagggctcgatcaccgtcgacggcaccagcctcacggtgaacgcggtgaacggcgcggagttcgagctgaccatcgtcccgcatacgctcagcgaaaccatcatggccgagtaccagcccggacgccgggtcaacctcgaggtcgacctgctggcccgttacctggagcgcctgctgcttggcgacaaggccgccgagcccagcgcctccggcatcagcgaagcgtttctcgccgagaacggttttctcaagtaa	MFTGIIESIGSVRAMTPKGGDLRVYIATGKLDLGDVKLGDSIAVNGVCLTAVELPGDGFWADVSRESLARTAFQHLKVGSRVNLEKALTPTTRLGGHLVSGHVDGVGEVLKREENARAIQFTVRAPRELARYIAHKGSITVDGTSLTVNAVNGAEFELTIVPHTLSETIMAEYQPGRRVNLEVDLLARYLERLLLGDKAAEPSASGISEAFLAENGFLK
PAO1_contig_1	fig|6666666.1068364.peg.4053	peg	PAO1_contig_1_3814722_3813601	3814722	3813601	-	Diaminohydroxyphosphoribosylaminopyrimidine deaminase (EC 3.5.4.26) / 5-amino-6-(5-phosphoribosylamino)uracil reductase (EC 1.1.1.193)			icw(1);Riboflavin,_FMN_and_FAD_metabolism_in_plants icw(3);Riboflavin,_FMN_and_FAD_metabolism_in_plants icw(1);Riboflavin,_FMN_and_FAD_metabolism icw(3);Riboflavin,_FMN_and_FAD_metabolism isu;Riboflavin_synthesis_cluster icw(5);Riboflavin_synthesis_cluster	atgaacgccgccgacccgctgtacatggcccgcgccctggaactggcgcgccaggggctgtactccacccagccgaatccgcgcgtcggctgcgtgctggtcaaggacggccaggtggtcggcgagggctggcacgtccgcgccggcgagccgcacgccgaggtccatgccctgcgccaggccggcgagaatgcacgcggcgccaccgcctacgtgaccctcgagccctgcagccacttcggccgcaccccgccgtgcgccgatgcgctggtgggcgccggggtggcgcgggtggtcgcggcgatgcaggatcccaaccccgaggtcgccggtcgcggcctgctgcgtctgatgcaggccggcatcgcggtgcagagcggcgtcctcgaagccgaggcgcgggaactcaacatcggtttcatcaagcgcatggaacatggcctgccgttcgtccgggtcaagctggcgatgagcctggacgggcgcaccgccatggccagcggggaaagccagtggatcaccgggccctccgcgcgttcggcggtgcagcgcttgcgcgctcgctccagcgtggtgttgtccggcgccgatacgctgctggcggacgatgcgcggctcaacgtacgccccgacgaactgggcctgaacgccgagcttaccgcgctcgccgcggctcgccagccgttgcgggtgctggtcgacgggcgcctgcgggtgccgctggagtcggcgttctaccaggccggtccggcgctggtggcgacctgcgccgccgcctcggcgcgcgaacgcttccaggacgccggccacgaactgctggcgctgccctccgccgagggccacgtcgatttgcacaagctgctcctggaactggcggcgcgcggcgccaacgaagtgctggtggaggccggcccgcgtctggccggcgccttcgcccggctggggctggtggatgagtaccggctgttcgtcgcgccgaagttcctcggctccagcgcccgtcctttgctcgattggccgctggcgcggatggccgatgcggcgcagttgcggatcgacgacatccgcgcggtgggcgacgactggctggtcaccgcgcggccccatctgcgggacgcctga	MNAADPLYMARALELARQGLYSTQPNPRVGCVLVKDGQVVGEGWHVRAGEPHAEVHALRQAGENARGATAYVTLEPCSHFGRTPPCADALVGAGVARVVAAMQDPNPEVAGRGLLRLMQAGIAVQSGVLEAEARELNIGFIKRMEHGLPFVRVKLAMSLDGRTAMASGESQWITGPSARSAVQRLRARSSVVLSGADTLLADDARLNVRPDELGLNAELTALAAARQPLRVLVDGRLRVPLESAFYQAGPALVATCAAASARERFQDAGHELLALPSAEGHVDLHKLLLELAARGANEVLVEAGPRLAGAFARLGLVDEYRLFVAPKFLGSSARPLLDWPLARMADAAQLRIDDIRAVGDDWLVTARPHLRDA
PAO1_contig_1	fig|6666666.1068364.peg.4054	peg	PAO1_contig_1_3815147_3814719	3815147	3814719	-	Ribonucleotide reductase transcriptional regulator NrdR			isu;Ribonucleotide_reduction	gtgattgactcgcgactggtcgccgagggcgatcaggtgcgccggcgccgcgagtgcctggcctgcggcgaacgcttcaccaccttcgagaccgccgagctggtcatgccgcgcctgatcaagcaggacggcagccgccagccgttcgacgaggacaagctgcgcgccggcatgcagcgcgccctggagaagcgtccggtcagcgtcgagcgcctggaagcggccatcggccacatcaagcaccagttgcgcgccaccggcgagcgcgagatcaagtcgcgggtgctgggcgaactggtgatggccgagctgcagaagctcgacgaagtcgcctacatccgtttcgcctcggtctaccggcgcttccaggacctcaacgaattccgcgaggagatcgaacgcctcgcccgcgagccggccaaggaatga	MIDSRLVAEGDQVRRRRECLACGERFTTFETAELVMPRLIKQDGSRQPFDEDKLRAGMQRALEKRPVSVERLEAAIGHIKHQLRATGEREIKSRVLGELVMAELQKLDEVAYIRFASVYRRFQDLNEFREEIERLAREPAKE
PAO1_contig_1	fig|6666666.1068364.peg.4055	peg	PAO1_contig_1_3815382_3815155	3815382	3815155	-	FIG00954671: hypothetical protein				atgggctgctccatagcggtggaatccgggcggcgcttgtatagcgcaaagtgtgattcttgtcgcgcttcgcgtagtccgcaacgtccgattcctctcgcctttcccagcgtgccggcgccggtcgattctgcgggtgctcggtcgggcgcggatgcgctaccatgcggcttccttcagctacgcctgtatcagcaccatgcattgtcccttctgcggtgcccatga	MGCSIAVESGRRLYSAKCDSCRASRSPQRPIPLAFPSVPAPVDSAGARSGADALPCGFLQLRLYQHHALSLLRCP
PAO1_contig_1	fig|6666666.1068364.peg.4056	peg	PAO1_contig_1_3815381_3815839	3815381	3815839	+	lipoprotein, putative				atgaccctgcgcccgatcgccctgctggccgtccttctcctcgccgcttgttccagcgacaagccgaagcctgcgccaacgccgcaagcttcgcgcagcgtgaccatggtcgagccggtgctaccggcccacctgcgcgagctgagcggaacgctgagcagcatccagggcagcctgccacgcggcagcgaggtgcagatggcactgctggtgatcgacgagcgcgaccgtccacagcggctgctggccagcgagacggtgctggccaccggcgaactcatgcccttccgcctgccgttcaaccccgaatccttcccgccggccggtggcgcgctgcgcgtcgaactgcacgcgcgggtgatccagtccggccagttggcctggcgcctgcatccgttgcggatcgcccagccgaccacccagtccctcggcgaactgcgcctggtacgcgcgccgtga	MTLRPIALLAVLLLAACSSDKPKPAPTPQASRSVTMVEPVLPAHLRELSGTLSSIQGSLPRGSEVQMALLVIDERDRPQRLLASETVLATGELMPFRLPFNPESFPPAGGALRVELHARVIQSGQLAWRLHPLRIAQPTTQSLGELRLVRAP
PAO1_contig_1	fig|6666666.1068364.peg.4057	peg	PAO1_contig_1_3815836_3816498	3815836	3816498	+	Glutamate synthase [NADPH] large chain (EC 1.4.1.13)			idu(4);Glutamine,_Glutamate,_Aspartate_and_Asparagine_Biosynthesis idu(4);Ammonia_assimilation	gtgacggcaccgcaagccctgacccaggcgctgggcgagctgctcggcgacgcccggctcagcgccaccgcgctgcccggcaccgacctgcgcctgtggctgatcgacgcgcagaacatggaccgccagttcagcccggaggaaacccgccgcatcctcgaagagccgccgtactggtgcttctgctgggccagcgggctggtcctggcgcgctggctggcggcgcgcccgcagtgggtccgcgacaagcgcgtgctggacttcggcagcggctccggggtggcggcgatcgccgcggcccgcgccggcgccgccgaggtggtggcttgcgacctggatcccctggcgctggcagcgagccgggcgaacgccgaactgaacggagtggagctgagctattcggcggacttcttcgccgaggacgatcgcttcgacctgatcctggtggccgacgtgctctacgaccgcgccaacctgccgctgctcgaccagttcctcagccgcggccgccaggcgctggtcgccgactcgcgggtccgtgacttccgtcatccgctgtaccgacgcctggacgtgctcgaagcctgtacctggccggacctcgccgagcccgccgaattccgcctggtcagcctgtatcacgccgaacgcgggcaagcctga	MTAPQALTQALGELLGDARLSATALPGTDLRLWLIDAQNMDRQFSPEETRRILEEPPYWCFCWASGLVLARWLAARPQWVRDKRVLDFGSGSGVAAIAAARAGAAEVVACDLDPLALAASRANAELNGVELSYSADFFAEDDRFDLILVADVLYDRANLPLLDQFLSRGRQALVADSRVRDFRHPLYRRLDVLEACTWPDLAEPAEFRLVSLYHAERGQA
PAO1_contig_1	fig|6666666.1068364.peg.4058	peg	PAO1_contig_1_3816570_3817439	3816570	3817439	+	FIG000875: Thioredoxin domain-containing protein EC-YbbN				atgagcgatacgccctacatcttcgacgtcaccggcgccaacttcgagcagctggtcatcgagaactcgttccacaagccggtcctggtggacttctgggccgactggtgcgccccgtgcaaggcgctgatgccgctgctggcgcagatcgccgagtcctaccagggcgaattgctgctggccaaggtcaactgcgacgtcgagcaggacatcgtgatgcgcttcggcatccgcagcctgccgaccgtggtcctgttcaaggatggccagccggtcgacggtttcgccggcgcccagcccgaatcgcagatccgcgccctgctcgaaccccatgtgaaagcaccggcgctgcccgacgaagacccgctggaagtggcccaggcgctattcgccgaaggccgcatcggcgacgccgaagcgaccctgaaagccctgctggcggagaacaacgagaacgccgcggcgctgatcctctacgcccgctgcctggccgagcgcggcgaactggaagaggcgcaggccatcctcgacgcggtgaagagcgacgagcacaagcaggccctggccggcgcccgcgcgcagctgaccttcctgcgccaggctgccgacctgcccgacagcgcagagctgaagagccgcctggcggccgatgccggcgacgacgaggcagcctaccagttggccgtccagcagctcgcccggcagcagtacgaggcggccctggacggactgctcaagctgttcctgcgcaaccgcggctaccaggacgacctgccgcgcaagaccctggtgcaggtcttcgacctgcttggcaacgaccacccgctggtcaccgcctaccgccgcaagctgtaccaggcgctctactga	MSDTPYIFDVTGANFEQLVIENSFHKPVLVDFWADWCAPCKALMPLLAQIAESYQGELLLAKVNCDVEQDIVMRFGIRSLPTVVLFKDGQPVDGFAGAQPESQIRALLEPHVKAPALPDEDPLEVAQALFAEGRIGDAEATLKALLAENNENAAALILYARCLAERGELEEAQAILDAVKSDEHKQALAGARAQLTFLRQAADLPDSAELKSRLAADAGDDEAAYQLAVQQLARQQYEAALDGLLKLFLRNRGYQDDLPRKTLVQVFDLLGNDHPLVTAYRRKLYQALY
PAO1_contig_1	fig|6666666.1068364.peg.4059	peg	PAO1_contig_1_3817832_3817464	3817832	3817464	-	FIG00954755: hypothetical protein				gtggagaaacgagatggtgcggattcgcggaagcatcggcgactggccggtggacctgaccctggaactggacgccgaggattggcgccagctggcgcaacacgtgccccgccgccgctgggcgagccgcaggtcgcggcggccagggcgccggcgccggcagcgccggtggatcgcctgtggcagaccgcccaggacctgctgcgcggcagcgggcggatcgaggggccgcagttgctggcggagttggaggggttcagcggcaatgccggcgccgccaagcaactgcttgtgcgcctgcggcatgacgcccgggtcaaggtcgaggtggtcgacggcacccaggtgttcgtctggctggaggactga	MEKRDGADSRKHRRLAGGPDPGTGRRGLAPAGATRAPPPLGEPQVAAARAPAPAAPVDRLWQTAQDLLRGSGRIEGPQLLAELEGFSGNAGAAKQLLVRLRHDARVKVEVVDGTQVFVWLED
PAO1_contig_1	fig|6666666.1068364.peg.4060	peg	PAO1_contig_1_3817952_3818542	3817952	3818542	+	Predicted zinc-binding protein				atgcgcccactgctgttagccctcgtcttgctgccgttcgccgcccaggcccatgacgaccacgaccatgaccacgcccatggcagcctgggcaagcacgagcacggcgtcgcccagttgaacgtggcgctggacggcaagaccctcgaactggagctggacagcccggcgatgaacctggtcggtttcgaacacgccgccagcaccgacgcggacaaggccgccgtggccaaggcccgcgcgcagctggaaaaaccgctggagctgttcgccctgccggtcaccgccggctgctcggtggccagccaggaactgcggagtccgctgttcggcgacaaggcgccggcccacgcgcacaaggagaaggcaggccacgaacacgaacacgaacacgaacacgaacacggtcatgccgatatccacgcccattaccagctcagttgcgagaagcccgagctgctcaagctgctgaccctcgccgagttcttcaagcgcttccccgccacccagaaaattcaggtacaactgatcggtcccgacggccagaaaggcgccgacctggctccggccagcgccgagctgaagctgtag	MRPLLLALVLLPFAAQAHDDHDHDHAHGSLGKHEHGVAQLNVALDGKTLELELDSPAMNLVGFEHAASTDADKAAVAKARAQLEKPLELFALPVTAGCSVASQELRSPLFGDKAPAHAHKEKAGHEHEHEHEHEHGHADIHAHYQLSCEKPELLKLLTLAEFFKRFPATQKIQVQLIGPDGQKGADLAPASAELKL
PAO1_contig_1	fig|6666666.1068364.peg.4061	peg	PAO1_contig_1_3818631_3819335	3818631	3819335	+	SN-glycerol-3-phosphate transport ATP-binding protein UgpC (TC 3.A.1.1.3)				atgagcgcactgatcaccctgaccaacctcggcttcgcctggcccggccaggcggagttgctggacattcccagcttccatctcgaacgcggcgagagcctgttcctcaaggggccttccggcagcggcaagaccaccctgctcggcctcctcggcggcgtgcagaagcccggccgcggcagcatccgcctgctcggcgaggacctggaaaagctgtccgccgcgcgccgcgaccatttccgcgtcgaccacaccggctacatcttccagcagttcaacctgctgccattcctctcggtacgcgagaacgtcgagctgccctgtcacttttccgcgttgcgccgtcagcgcgcccgcgaacgccacggtagcccggcgcaggccgccagccatctgctcggccagctcggcctcggcggcgaactgcacgaacgccgcgccgacagcctgtccatcggccagcagcagcgggtcgccgccgcccgcgcgctgatcggccagccggagctggtgatcgccgacgagccgacctcggcgctcgacgccgacagccgcgaggcgtttctccagttgctcttcgccgaatgccgcgaggccggcgccagcctgctgttcgtcagccacgaccagagcctggccgggctgttcgaccgcagcctgtccctttccgatctcaaccgcgccgcccggccggcaggactctga	MSALITLTNLGFAWPGQAELLDIPSFHLERGESLFLKGPSGSGKTTLLGLLGGVQKPGRGSIRLLGEDLEKLSAARRDHFRVDHTGYIFQQFNLLPFLSVRENVELPCHFSALRRQRARERHGSPAQAASHLLGQLGLGGELHERRADSLSIGQQQRVAAARALIGQPELVIADEPTSALDADSREAFLQLLFAECREAGASLLFVSHDQSLAGLFDRSLSLSDLNRAARPAGL
PAO1_contig_1	fig|6666666.1068364.peg.4062	peg	PAO1_contig_1_3819338_3820603	3819338	3820603	+	ABC-type antimicrobial peptide transport system, permease component				atgtatctcttccgactggcactggccagcctggccaaccgccgcttcaccgccctgctgacgatcttcgccatcgccctctccgcctgcctgctgctggcggtggagcgggtccgcaccgaggccaaggccagcttcgccagtaccatctccggaaccgacctgatcgtcggcgcgcgctccggctcggtgaacctgctgctctactcggtattccgcatcggcaacgcgaccaacaacatccgctgggacagctaccggcacttcgccgaaaacccgcgggtgaagtgggcgatcccgatctccctcggcgactcgcaccgcggctaccgggtaatgggtaccgatgccggctatttcgagcactaccgctacggccgcggccaggaactgcaactggccgagggccgcgccttcggccaggacctgttcgacgtggtgctcggcgccgaggtggccgaagccctgcactacaggctcggcgagaagatcgtgctggcccatggggtgagcacggtgagcctggtcaagcacgacgacaagccgttcaccgtggtcggcatcctccagcgcaccggtaccccggtggaccgcaccctgcacatatccctcgccggcatggaggcgctgcacgtcgactggcgcaacggggtgccggcgatgggcgccgggcgcgtcagtgccgagcaggcgcggcacatggacctgcaaccacagacgatcaccgcgttcctggtcggcctgaagagcaaggtggcgaccttcgccctgcaacgcgaggtcaacgactatcccggcgaaccgctgatggcgatcctccccggtgtcgccctgcaggaactgtggggcctgatgggcaccgccgagaaggcactgttcgtggtctcgctgttcgtcgtcctcaccggcctgatcggcatgctcacggcgatcctcaccagcctcaacgagcgccgccgggagatggccatcctgcgctcggtgggcgcgcgcccctggcacatcttcggcctgctgctggccgaggccttcagcctggcgctggccggcgtcgccctcggcctcggcctgctctacctcggcatcgccgccagccagggctacgtccaggccaactacggcatctacctgccgctggcctggccgagcgactatgagtggagcctgctcggggctatcctggcggccgccgtgctgatcggctgcgtgccggcctggcgcgcctaccgccagtccctggccgatggcctgtcgatccgcctatga	MYLFRLALASLANRRFTALLTIFAIALSACLLLAVERVRTEAKASFASTISGTDLIVGARSGSVNLLLYSVFRIGNATNNIRWDSYRHFAENPRVKWAIPISLGDSHRGYRVMGTDAGYFEHYRYGRGQELQLAEGRAFGQDLFDVVLGAEVAEALHYRLGEKIVLAHGVSTVSLVKHDDKPFTVVGILQRTGTPVDRTLHISLAGMEALHVDWRNGVPAMGAGRVSAEQARHMDLQPQTITAFLVGLKSKVATFALQREVNDYPGEPLMAILPGVALQELWGLMGTAEKALFVVSLFVVLTGLIGMLTAILTSLNERRREMAILRSVGARPWHIFGLLLAEAFSLALAGVALGLGLLYLGIAASQGYVQANYGIYLPLAWPSDYEWSLLGAILAAAVLIGCVPAWRAYRQSLADGLSIRL
PAO1_contig_1	fig|6666666.1068364.peg.4063	peg	PAO1_contig_1_3820621_3821139	3820621	3821139	+	FIG003461: hypothetical protein				atgctgcgctccctgaccgtcctcctgctggctttcgccctgctcctgggcagtgccgtggcgcgcgccgcgccgcgcgaactgacctggtcgcaactgatcccggccggcgccccgcccgccccggcgccgctgccgatccacgacctcgccaacgccctcagcgaagccggtccggcggccagccagcagagccccaacgccccggtggtgaaggcactggacggcatcgaggccaagctgccgggctacatcgtgccgctggaaatcagcgaggccgggctggtcaccgagttcctcctggtcccctactacggcgcctgcatccacgtaccgccgccgccgtcgaaccagatcgtctacgtgaagaccgccaagggcgtgcagatggacgagttgtatcagccattctgggtcgagggcaccttcaaggtggagaacgccagcagcgagctggcggcggccggctaccgcatgcaggcgagcaaggtgacgccctacgaatacgaaggtggctga	MLRSLTVLLLAFALLLGSAVARAAPRELTWSQLIPAGAPPAPAPLPIHDLANALSEAGPAASQQSPNAPVVKALDGIEAKLPGYIVPLEISEAGLVTEFLLVPYYGACIHVPPPPSNQIVYVKTAKGVQMDELYQPFWVEGTFKVENASSELAAAGYRMQASKVTPYEYEGG
PAO1_contig_1	fig|6666666.1068364.peg.4064	peg	PAO1_contig_1_3821287_3821985	3821287	3821985	+	Outer membrane protein W precursor				atgcgtaagtcctggcttaccgcttccctgctggccctcaccgtcgcctccccgttcgccgctgcggatattcaaggacacaaggccggtgacttcatcatccgtggcggcttcgccaccgtcgatcccgacgacagcagttccgacatcaagctggacggcgccaagcagcgcggtaccaaggcgactgtcgacagcgacacccagctcggcctgaccttcacctacatgttcgccgacaagtggggcgtggaactggtcgccgccactccgttcaaccaccaggtcgacgtcaagggcctcggcccgggcctggacggcaagctggccgacatcaagcaactgccgccgaccctgctgctccagtactaccccatgggcggtaccaacagcgccttccagccctacggcggtctgggcgtgaactacaccaccttcttcgacgaagacctcgccagcaaccgcaaggcgcagggtttcagcagcatgaagctgcaggactcctggggcctggccggcgaactgggcttcgactacatgctcaacgagcacgcgctgttcaacatggccgtctggtacatggacatcgacaccaaggccagcatcaacggcccgagcgccctgggcgtgaacaagaccaaggtcgacgtggacgtcgatccgtgggtctacatgatcggtttcggctacaagttctga	MRKSWLTASLLALTVASPFAAADIQGHKAGDFIIRGGFATVDPDDSSSDIKLDGAKQRGTKATVDSDTQLGLTFTYMFADKWGVELVAATPFNHQVDVKGLGPGLDGKLADIKQLPPTLLLQYYPMGGTNSAFQPYGGLGVNYTTFFDEDLASNRKAQGFSSMKLQDSWGLAGELGFDYMLNEHALFNMAVWYMDIDTKASINGPSALGVNKTKVDVDVDPWVYMIGFGYKF
PAO1_contig_1	fig|6666666.1068364.peg.4065	peg	PAO1_contig_1_3822067_3822423	3822067	3822423	+	FIG00961523: hypothetical protein				atgtacctctggctgaagaccctgcacatcaccttcgccctcagcagcgccgccctgttcgtctggcgcctggcctggaactggtcggggcgcaaggccagcggcatccgccgctggggaccgcacctggtggacaccctgctgctgctcagcgcgctcggcctggtgcacctggcgatgccctggccgctgccgctctggctgctggcgaagctggggctgttgctgggctacatcgtctgcgcggcgttcgccctgcggatggcgcggggccccggcaagggcctgctcagcgtcctcagcctcaccctgctgggcgggatcttctacctggcgctgaacaagccctggtggtga	MYLWLKTLHITFALSSAALFVWRLAWNWSGRKASGIRRWGPHLVDTLLLLSALGLVHLAMPWPLPLWLLAKLGLLLGYIVCAAFALRMARGPGKGLLSVLSLTLLGGIFYLALNKPWW
PAO1_contig_1	fig|6666666.1068364.peg.4066	peg	PAO1_contig_1_3823353_3822424	3823353	3822424	-	UDP-glucose 4-epimerase (EC 5.1.3.2)			idu(4);Rhamnose_containing_glycans idu(4);Lactose_and_Galactose_Uptake_and_Utilization idu(4);N-linked_Glycosylation_in_Bacteria idu(4);Lacto-N-Biose_I_and_Galacto-N-Biose_Metabolic_Pathway	atgtttgaacgccccatcctgatcaccggcggcgccggtttcatcggctcccacctgaccgacgcgctgctggcgcgcggctaccgcgtgcgtgtgctggacaacctgtccaccggcaagcgcgacaacctgcccctggacgacgaacgggtagagctgctcgaaggcgacgccgccgacgcggcgaccctggcggccgccctgaagggctgcgcggcggtcgcccacctggccgcggtcgcctcggtacaggcctcggtggacgacccggtcgccacccaccagagcaatttcatcgccaccctgaacctctgcgaagcgatgcgcgagcagggcgtgaagcgcgtggtgttcgcttccagcgcagcggtctacgggcagaacggcgaaggcacggcgatcgacgaagacaccccgaagtcgccgctgacgccctacgcgtcggacaagctggccagcgagtactacctcgatttctatcgccgccagcatgggctggaaccggcgatcttccgcttcttcaacgtctacgggccacgccaggacccgtcctcgccctattccggggtgatcagcatattcaccgagcgcgccctgaaggggacgccgatcaccgtgttcggcgacggcgagcagacccgcgacttcatctacgtcgccgacctggtcgatttcctggtccaggcgctggaggcgacggcggtggaacccggggcggtgaacgtcggcctgaatcgcagcatcagcctgaagcagttgctggcagagatcggccaggtactcggtggcctgccgccggtgacccacgccgacgcgcgagccggtgacatcaggcattcgcgggcgaacaacgagcgcctgctgcggcgtttccgcttcgaccagccgacgccgatgggcgtgggcctggcgcgcctgctcggccgctga	MFERPILITGGAGFIGSHLTDALLARGYRVRVLDNLSTGKRDNLPLDDERVELLEGDAADAATLAAALKGCAAVAHLAAVASVQASVDDPVATHQSNFIATLNLCEAMREQGVKRVVFASSAAVYGQNGEGTAIDEDTPKSPLTPYASDKLASEYYLDFYRRQHGLEPAIFRFFNVYGPRQDPSSPYSGVISIFTERALKGTPITVFGDGEQTRDFIYVADLVDFLVQALEATAVEPGAVNVGLNRSISLKQLLAEIGQVLGGLPPVTHADARAGDIRHSRANNERLLRRFRFDQPTPMGVGLARLLGR
PAO1_contig_1	fig|6666666.1068364.peg.4067	peg	PAO1_contig_1_3824230_3823346	3824230	3823346	-	dTDP-4-dehydrorhamnose reductase (EC 1.1.1.133)			idu(1);dTDP-rhamnose_synthesis icw(1);Rhamnose_containing_glycans	atgcgaatgcgcctgatgcttttgggcggcggtaatgcccttggacaggcgctgatccgcctaggggcggaggaagacatcggtttcctcgcgcccagaccacccgagcagggctgggatgccgccagcctcaccaccctgctggacgaaacgcgccccgacgcggtgatcaacctcgccttctaccacgactggttccaggccgagcaggtcgaggcggagcgcctgggcgcccaggagcgcgccgtcgagcgcctcgcggagctctgccagcactacgagatcctgctggtccagccgtccagctaccgggtcttcgacggcgcccgcgccaccgcctacagcgagaaggacgagacccttccgctgggcctgcgtggccaggcgctctggcgcatggagcagagcgtgcgcgcggcctgcccgcgacatgtgctgatccgcttcggctggctgctggacgaaagcccgaacggcttgctgggacgtttcctcagccgcgccgagcaaccgcagccgctgttcctcgccgacgaccggcgcggcaacccgacgccggtggacgacgccgcgcgggtggtgctctcggtgctcaagcagctcgactgccaggcgccgctgtggggcacctaccactacggcggactggaagcgaccaccaccctggcgctgggacaggtgatcctcaacgaggcgcgtacctatcgctccaacctgatccaggagccttcggcggaggcccatgccgcgcgcccggacgcgctcgacgagccgcagcacgcggtgatggtctgcaagaagatcctccacaccttcggcatcaagccgcgcgcctggcgcgcaggtttgccggctctattggacaggtactacaggcatgtttga	MRMRLMLLGGGNALGQALIRLGAEEDIGFLAPRPPEQGWDAASLTTLLDETRPDAVINLAFYHDWFQAEQVEAERLGAQERAVERLAELCQHYEILLVQPSSYRVFDGARATAYSEKDETLPLGLRGQALWRMEQSVRAACPRHVLIRFGWLLDESPNGLLGRFLSRAEQPQPLFLADDRRGNPTPVDDAARVVLSVLKQLDCQAPLWGTYHYGGLEATTTLALGQVILNEARTYRSNLIQEPSAEAHAARPDALDEPQHAVMVCKKILHTFGIKPRAWRAGLPALLDRYYRHV
PAO1_contig_1	fig|6666666.1068364.peg.4068	peg	PAO1_contig_1_3825449_3824499	3825449	3824499	-	Transcriptional regulator, AraC family				gtgcataccctgtcttccgcacacaacagcttcgaagcctggaaccaggcgttgcgccaggtctgcgggcgcttcgaatcgcagcccgcgctgaaccggacgctgttcatcggcgatatctcgcggcaggaccttggcggtctggagttggcgcagatccgcaccaacgcagggcgcatcgcccgccaggccacccatgccgatcatgacgacgaccgccactgcttcctggtcgtccagcgcagcggccatgcgcaactgcgccagggtggggacagcatagagctggcgccaggggaaatggcgctgatggactccgcgggcggctgcgagatcattccccacggactcatcgaacacacctcgttccatctctcccgcgaagaggtatgccggcacctgccacccagccagcgggccttcggcaaactctcgccgaactgcgccagcggtcgcctgctgagcctgctggtgcagcaggtgtgcgccggagaactgcagccgtgggcggtggcggacgagggcggggcgttgcaggaggcgctgatcgccctgctcgggccggcgctacagcacgccggcgaggaattggagggaccgctggccgggctctatggctacagtctgcgccggcacgcggagcgtctgatcgagcaatccctgcaggagccgcgcctgagtccggacatgctcgccggccgcctgcgcatctcggtgcgccagttgtaccggttgttcgaggagcagggcgacagcgtctgccgctacattctccgccagcgcctcagccgcagcgccgccgacctcggcaacccacggctgcgcggcgaatcgatcacctccatcgccttcaagtggggtttcagcgactcggcgcatttcagccgggcgttcaagaagcagttcgaggtttcgcccaaggactatcgggccggcgcgctaccggcctga	MHTLSSAHNSFEAWNQALRQVCGRFESQPALNRTLFIGDISRQDLGGLELAQIRTNAGRIARQATHADHDDDRHCFLVVQRSGHAQLRQGGDSIELAPGEMALMDSAGGCEIIPHGLIEHTSFHLSREEVCRHLPPSQRAFGKLSPNCASGRLLSLLVQQVCAGELQPWAVADEGGALQEALIALLGPALQHAGEELEGPLAGLYGYSLRRHAERLIEQSLQEPRLSPDMLAGRLRISVRQLYRLFEEQGDSVCRYILRQRLSRSAADLGNPRLRGESITSIAFKWGFSDSAHFSRAFKKQFEVSPKDYRAGALPA
PAO1_contig_1	fig|6666666.1068364.peg.4069	peg	PAO1_contig_1_3825804_3825610	3825804	3825610	-	FIG00954773: hypothetical protein				atgccgctggacttccggagtttgcgcctctgccgcgacgacaggggctggaccgtgagcctggaacacctgggggcgtgcgaggtggtcaaccgcttccccgcctatcgccgctacatccctctggtcgccgagcagcgcctggccctgctgggcgccttcgcccaattgcagcgcctgctttctcccgcctga	MPLDFRSLRLCRDDRGWTVSLEHLGACEVVNRFPAYRRYIPLVAEQRLALLGAFAQLQRLLSPA
PAO1_contig_1	fig|6666666.1068364.peg.4070	peg	PAO1_contig_1_3826165_3826031	3826165	3826031	-	hypothetical protein				atgagcgtcactggcgcgactggcggccagccgcctatcgccccggagccaccctggccctggtgcggcgcaacctggctgcgtgcgacggcgaggcgcaggacggcaggctgttgctgcgtacgaaagagctga	MSVTGATGGQPPIAPEPPWPWCGATWLRATARRRTAGCCCVRKS
PAO1_contig_1	fig|6666666.1068364.peg.4071	peg	PAO1_contig_1_3827568_3826162	3827568	3826162	-	probable amino acid permease				atggccagcccggtgatcctcaccgccaccaccggcttcggcctgggcggcggaaccttcgccgtggcgatgctggtggcgctgctgctgatgctggcgcaatccaccaccttcgccgaggccgcctgcctgctgccgacccgtggctcggtctacgactacctgtcgtgcggcctcgggcgcttcttcgcgatcaccggcacgctgtcggcctacctgatcgtccatgtgttcgccggcaccgccgagaccatgctcagcggcaccatggcgctggtcaacttcgagtcgctgaataccctcaccgagccgggcggcagcgcctggctggtgggcgtcggcatggtgctctgcttcggcctgctgaatgcgctggggatcaccgccttcggtcgcgccgaagtgatcctcaccttcggcatgtggagcaccctgatgatcttcgccgtggccggcctgttgcgcctgcccgcggtggagttgcagggctggttcggggcctcgatggtcggcgacgacctgccgaccctgctgtcgctggtgggcatggcgatgttcatgttcgtcggttgcgaattcgtcacgccgctggcgccggaggtgcgccacgcttcgcggaccctgccgcgggcgatggccctggggttgatcggggtggcctgctgcatgttcctctatggcgcggcgatgcgccggcaggtggaaaacctcgacctcggcggcggcctgcacctgctggagacgccgatggcgatcccgcgattcgccgagcaggtgatgggaccgttcggacgcatctggctgggcgtgggcctgctgttcgccggggccgccaccatcaacaccctgatggccggcctgccgcggattctctacgggatggcgctggatggcgccttgccgaaggccttcacctacctgcacccgcgcttcaagacaccgttgctgtgcatcgccgtggcagcggcgattccctgcctgcacgcctggtggctgggcggcgacagcgaagggatcatccacctggtcctggctgcggtctgcgcctggggcaccgcctacctgctggtgaccctctccgtggtgctgctgcgcatccgtcgcccggacctgccgcgcgcctaccgctcgccgctgttcccgttgccgcagctattctccagcgccggaatcctgctggggatgttctacatcacgccgccggggatgaaccccgtcgacatctacctgccgttcgccctgatgctcggcctggcggccgcctacgccctgttctggaccctgtgcgtacagcgggtgaatccgttccgtccgctggcggtggaagaggtgctggagaaggaattcgccgaagaggaccagcagcagcgggagagggcgcatgtccgcctgggcgcgctggtatga	MASPVILTATTGFGLGGGTFAVAMLVALLLMLAQSTTFAEAACLLPTRGSVYDYLSCGLGRFFAITGTLSAYLIVHVFAGTAETMLSGTMALVNFESLNTLTEPGGSAWLVGVGMVLCFGLLNALGITAFGRAEVILTFGMWSTLMIFAVAGLLRLPAVELQGWFGASMVGDDLPTLLSLVGMAMFMFVGCEFVTPLAPEVRHASRTLPRAMALGLIGVACCMFLYGAAMRRQVENLDLGGGLHLLETPMAIPRFAEQVMGPFGRIWLGVGLLFAGAATINTLMAGLPRILYGMALDGALPKAFTYLHPRFKTPLLCIAVAAAIPCLHAWWLGGDSEGIIHLVLAAVCAWGTAYLLVTLSVVLLRIRRPDLPRAYRSPLFPLPQLFSSAGILLGMFYITPPGMNPVDIYLPFALMLGLAAAYALFWTLCVQRVNPFRPLAVEEVLEKEFAEEDQQQRERAHVRLGALV
PAO1_contig_1	fig|6666666.1068364.peg.4072	peg	PAO1_contig_1_3829307_3827571	3829307	3827571	-	Phenylacetaldehyde dehydrogenase (EC 1.2.1.39)			isu;Aromatic_Amin_Catabolism	atgagtattgccatcgacccgtccgtcagcgccttcttgcgcagtccccatggcctgctgatcgacggtgagtccgggccggcgcgttccggcgccgacatgccgctgtacgacccggcgaccggtgccgagctggcgcgcgtggcccgcgccggcgccgaagacgtcgatcgggcggtcgccgccgcgcggcgtgcgttcgaaggcaactgggcaggccagcgcccggccgatcgcgagcgcctgctgctgcgactggcggaacggatcgaggcgcatggcgagcaactggcgcagttggaaaccctgaacaacggcaagtcgatcaacctgtcgcgggccctggaggtcggcgcctcggtggagttcatccgctacatggccggctgggcgaccaagatcgagggtcgcagcctcgacctgtcgatcgccgcggtcccaggcgcgcgctaccgggcctacacggtgccggagccggtgggcgtggtcggagccatcgtgccgtggaatttccccctgctgatggcgatctggaagatcgtcccggccctggcctgcggctgcaccgtggtcctcaagccggccgacgaaaccccgctgaccgccctgcgcctcggccagttgtgcctggaggcggggattccgccaggagtggtgaacatcgtcaccggcacgggcgccgaggccggcgcggcactggcggcgcacccgggcatcgacaagctggcgttcaccggctcgaccccggtgggcaagctgatcgggcatgcggcggtggagaacatgacgcgtttttccctcgaactcggcggcaaatccccggtgatcatcctcgatgacaccagcctggacatggctgccgccggttccgccggcgcgatcttcttcaaccaggggcaggtctgcaccgctggctcgcgcctctatgtgcagcgcaagcgtttcgaccaggtgctggagcgcctggcggccatcgccggcgacctgagcatcggccccggcctggatccgaccacgcagatcaacccgctggtctcggccaggcagcaggagcgggtgctggggatgatcgaaagcggggtggccgagggcgccagcgtggtctgcggtggggcgcgccagggcgagacggggttctacgtgcagccgacgatccttgccgacgtcaccccggggatgcaggtggtgcgcgaggaaatcttcgggccggtgctggtggcgacgcccttcgacgatctcgacgaagcggtgcgcctggccaacgacagcatctacgggctcggtgcgagcatctggtccaacgacctgcgccaggtcatggacctggtacccaggatcaaggccggcacggtatgggtgaacgcccacaacctgctcgacccgtcgatgccgttcggcggcttcagcagcagtccggcatcggacgcgagatgggccatgcggcgatcgaggcgtacaccgagaacaagtcggtgtgcatcgcctactgatatcgatgaatcgggggagccgattcgttcggctcttcgctgccctccgcggcagccttttgtgcgacacgcctcgcctgccggcggagcgtacgggacgccggcgcgtcccgcagggcctgacgcaagaacaacaacagcaacgctgccgtcgaggatacgtcgatgtccaactccagactcacccagcacctgctccgcgggcgggttggtttccccaccgccctggccagttcggtcgggttga	MSIAIDPSVSAFLRSPHGLLIDGESGPARSGADMPLYDPATGAELARVARAGAEDVDRAVAAARRAFEGNWAGQRPADRERLLLRLAERIEAHGEQLAQLETLNNGKSINLSRALEVGASVEFIRYMAGWATKIEGRSLDLSIAAVPGARYRAYTVPEPVGVVGAIVPWNFPLLMAIWKIVPALACGCTVVLKPADETPLTALRLGQLCLEAGIPPGVVNIVTGTGAEAGAALAAHPGIDKLAFTGSTPVGKLIGHAAVENMTRFSLELGGKSPVIILDDTSLDMAAAGSAGAIFFNQGQVCTAGSRLYVQRKRFDQVLERLAAIAGDLSIGPGLDPTTQINPLVSARQQERVLGMIESGVAEGASVVCGGARQGETGFYVQPTILADVTPGMQVVREEIFGPVLVATPFDDLDEAVRLANDSIYGLGASIWSNDLRQVMDLVPRIKAGTVWVNAHNLLDPSMPFGGFSSSPASDARWAMRRSRRTPRTSRCASPTDIDESGEPIRSALRCPPRQPFVRHASPAGGAYGTPARPAGPDARTTTATLPSRIRRCPTPDSPSTCSAGGLVSPPPWPVRSG
PAO1_contig_1	fig|6666666.1068364.peg.4073	peg	PAO1_contig_1_3829535_3830203	3829535	3830203	+	Transcriptional regulator, ArsR family				atgccttcgaccctgtcgcccgacctcggcccgcgctgcatgcaggccttcacccaggtggtaccggccagcctgtgcgtgttctatcgcatcgacgaggactgccgcgcacacgatttccagctcctgcggatgccggccggcatgcaccgcgactacctgcgccactaccgcgactacgatccgctgcagccgcgccactgcctggccagcgcttcgccggtggtgccgctgcgccagggcatcgcccgccagcccgcggaggacagcgcactgtaccagggcttcctgcgacgccacgggatctgcgacgtggtcgaggtgctggcgcatgcgcatcagcgtccggtcgcggccctgtcgttgctgcgcgacgcccgcctaggggccttctccgaccaggagctgcgacagttgcgcgccctgcatggcctgatggagctggcggcgcaggcatgcgccacgccaacggccagcgccgagcgcctgcaaggcctgacaccgagggaacgggagatcgccctgctgctgcgcgacggcgtcagcaacaaatgcctggcacagtgcctcggactcggcctgccgacggtgaagacccacctgctcaacctgttccgcaagaccggcgcgcgcagccgcaccgagctggtgaagcgactcttcctctag	MPSTLSPDLGPRCMQAFTQVVPASLCVFYRIDEDCRAHDFQLLRMPAGMHRDYLRHYRDYDPLQPRHCLASASPVVPLRQGIARQPAEDSALYQGFLRRHGICDVVEVLAHAHQRPVAALSLLRDARLGAFSDQELRQLRALHGLMELAAQACATPTASAERLQGLTPREREIALLLRDGVSNKCLAQCLGLGLPTVKTHLLNLFRKTGARSRTELVKRLFL
PAO1_contig_1	fig|6666666.1068364.peg.4074	peg	PAO1_contig_1_3830724_3830200	3830724	3830200	-	Methyltransferase (EC 2.1.1.-)				ttgggcatccgcgtggtcgaggtggagggcgcgccggacaaccatcgccagggccgggagggcgatggcggcggggcgttgccgttcgccgatggcaccttcgacctggtcggcaaccgccacgagtcctatctgccatcggaggtccggcgggtgctggcgcccggcggctgtttcctcacccagcaggtggccggcgacttcaaccgcgagttctatgcgttgctcggcgaaccggcgccgacgccggaggcgccgcactggaacctgggtttcgcccgggcccagctggaggccgcggagttgccgccggtggcaggcggcgaaggttgggaggtgttgcacttcgccgatgtcggcgccctggcctggtacctgttgaacctgccctgggtatttcccggtttttccttcaggcgccaccgcgagcgcctgcgcggcctgcacgagagcggcaagccgctggcggtgcggcagttcctcttctggctggaggcgcgcagcccccaggccgcgcgcggctag	MGIRVVEVEGAPDNHRQGREGDGGGALPFADGTFDLVGNRHESYLPSEVRRVLAPGGCFLTQQVAGDFNREFYALLGEPAPTPEAPHWNLGFARAQLEAAELPPVAGGEGWEVLHFADVGALAWYLLNLPWVFPGFSFRRHRERLRGLHESGKPLAVRQFLFWLEARSPQAARG
PAO1_contig_1	fig|6666666.1068364.peg.4075	peg	PAO1_contig_1_3830782_3830928	3830782	3830928	+	hypothetical protein				gtgagcggcgggcgatacggcagccggctcaaccattcgccgccgccggtgcccatgtccagcaggctggcggcggcccggcagcgctccagcatgcgccccgggaaatcccatggcggcggttccaggcggatgcgtccgccatag	MSGGRYGSRLNHSPPPVPMSSRLAAARQRSSMRPGKSHGGGSRRMRPP
PAO1_contig_1	fig|6666666.1068364.peg.4076	peg	PAO1_contig_1_3831142_3831516	3831142	3831516	+	FIG00954821: hypothetical protein				atgacccacaaacgtttcttcctcgaactgcttctcgcgctggtcggctatgccgctgccgttctgatcagcggccagtcgctggcgggcacggaaccgggcgccggccgggtcttcctcgccctgctgccggtgccaccgatggtcgccctggcgctggtggtgatccgttacctgcggcgcctcgacgaaatggcccggcgcatccatctcgaagccctcgccctggccttcgtcggcaccgccctgctcaccttcacctacggtttcctcgaaaccaccggctttccgaaactctcgatgttcttcgtctggcccctgatgggcgcgttctgggtcatcggctgcgtcctgggactgaggcgctacgcatga	MTHKRFFLELLLALVGYAAAVLISGQSLAGTEPGAGRVFLALLPVPPMVALALVVIRYLRRLDEMARRIHLEALALAFVGTALLTFTYGFLETTGFPKLSMFFVWPLMGAFWVIGCVLGLRRYA
PAO1_contig_1	fig|6666666.1068364.peg.4077	peg	PAO1_contig_1_3831513_3831719	3831513	3831719	+	transcriptional regulator, MerR family				atgaggaaccgcgttcgcgagttgcgcgcggagcgcggctggtcacaggcggagctggccggaaagctggaggtatcgcggcagacggtgaacgccatcgaaaccggccgctacgatccaagcctgcccttggcgttcaagctcgcccgggtgttcggactggccatagaagcgatcttcgacgaccgggaaggccagttggactga	MRNRVRELRAERGWSQAELAGKLEVSRQTVNAIETGRYDPSLPLAFKLARVFGLAIEAIFDDREGQLD
PAO1_contig_1	fig|6666666.1068364.peg.4078	peg	PAO1_contig_1_3831929_3832927	3831929	3832927	+	probable nonribosomal peptide synthetase				atgtcgaaagattctgttcttggcttattcaggcaacacgcagatacccatcccgaacgccccgccctcgtcgatcgcgagcgctcgttcagctaccgcgaactcgaccggctcagcgaccggctggccgcccacctggccaggcgcggcgtcgcccggggcgagctgctgcccctgctggccgaacgctcggccgaactggtcatcgccatcctggcggccgccaagtgcgcagcggcctacgtaccggtggaccgtcggcaacccgacaggcgcaagcgggaagtcctccgccagtgccaagccccctggccctcgccacccatgccgaggacctgccgggcaaccggtggaggtcatcgcacaggcgctcgcgacgagtgcggcgggtgccgcgccgagaccggcgctcgacggcagcgaagcgctgtatgtgatcttacctcgggcaccaccggcgaacccaagggcgtggtgatcgagagtcgctccctggccaacctcgtgggctggcacaaccggcgcttcaatatggatcaacggagccgcaccaccctgatggccggcgtcggcttcgacgtttcccaatgggaaatctggtccaccctgtgcgcaggcgcctgcctccacctggtgcccgacgaggtgcgcccagacccggcggcgctgctggcattcttcgccgagcagcggatcagccacgccttcgcgcctaccgtgatggtgcccgcgctggcggagcagcccgccccgccgtcgctggcgctgcgctacctgttctgcgccggggaaaaaactgccgccggtcgcaaccggcgggctgccctataccgtggtggattactacggcccgaccgaggccacggtcttcgccacctgccgcatcgtcgacgccgaagcacatcggcgacccgcctcgatcggcacgcccatcgacggctgcgaggcattcatcctcgacgccgacgaccggccttgccatggcgaccgacccggtga	MSKDSVLGLFRQHADTHPERPALVDRERSFSYRELDRLSDRLAAHLARRGVARGELLPLLAERSAELVIAILAAAKCAAAYVPVDRRQPDRRKREVLRQCQAPWPSPPMPRTCRATGGGHRTGARDECGGCRAETGARRQRSAVCDLTSGTTGEPKGVVIESRSLANLVGWHNRRFNMDQRSRTTLMAGVGFDVSQWEIWSTLCAGACLHLVPDEVRPDPAALLAFFAEQRISHAFAPTVMVPALAEQPAPPSLALRYLFCAGEKTAAGRNRRAALYRGGLLRPDRGHGLRHLPHRRRRSTSATRLDRHAHRRLRGIHPRRRRPALPWRPTR
PAO1_contig_1	fig|6666666.1068364.peg.4079	peg	PAO1_contig_1_3832980_3833573	3832980	3833573	+	probable nonribosomal peptide synthetase				atgaccgccaggcgcttccactactcgcaggcactgcggcgtcggctctaccgcaccggcgacaaggcccgctggttggccgatggcagcctgcagttcctcggtcggctggacgaccaggtgaagatccgcggccaccgcgtcgaactcggcgacgtcgaggccgcgctgttgcgccagccggctatccacggcgcggtggtgctggcgcatgccgacccacgctccggtagccagcaattgagcgccttcgtggtcccccgccagcaggacggcgatgccagggccgtgctcgccgccatcaagaccgcactgcgccaggaactgcccgactacatgctgcccagccgctacctgtcgctggacagcctgccgaccacggtcaacggcaagatcgaccgccaggccctgcgtcgacacctggacgaacaatgccaggaacgactcgacgagcaacgcttcggcacccccggcgaactgcaagtggccctgtcctggcaggaagtgctgggcataccgacttcggcctggacgacagcttcttcgaggtcggcggccattccctgctggccgccgccctggtgcgcgaattga	MTARRFHYSQALRRRLYRTGDKARWLADGSLQFLGRLDDQVKIRGHRVELGDVEAALLRQPAIHGAVVLAHADPRSGSQQLSAFVVPRQQDGDARAVLAAIKTALRQELPDYMLPSRYLSLDSLPTTVNGKIDRQALRRHLDEQCQERLDEQRFGTPGELQVALSWQEVLGIPTSAWTTASSRSAAIPCWPPPWCAN
PAO1_contig_1	fig|6666666.1068364.peg.4080	peg	PAO1_contig_1_3833561_3834901	3833561	3834901	+	probable nonribosomal peptide synthetase				gtgcgcgaattgagccgacgcttcggcaaccgtgcctacatccacgacatctaccgcaccccgagcgtgcgccaactggcggccagcctggcgcggcgcgccggcgaagcgccgccggcgctggacagcgaaccggcccaggagctgcaacgggacgtgcgcctgcccgccgacgtggatttcagccgccccacggacaccgcccaattgctggcgccacggcacatcctgctcaccggcgccagcgggctgatgggcgcccacctgctcgccgagctgctggccagccgcgaggccgacctgcattgtccggtccgtgcgcaaaacgacgcccatgccctcgaacgcctgcgccaggccgcccggcagcaccgcatcgaactcgccgagacggactggcgacgggtcagggcctacgccgccgacctcgcagaaccaggtttcggactaccggcggaaacctatcgcgagctggccggcagcgtcgaccaggtcttccattccgccagcgcggtgaacttcatccagccatacagctacatgaagcgcgacaacgtcgaggggctcggccaggtcctgcgcttctgcgccagcggccgctgcaagccgctgatgctgctgtcgagcatctcggtgtacagctggggccacctgcataccggcaagcgcctgatgcgcgaggacgacgacatcgaccagaacctgccggcggtggtcaccgacatgggctacgtgcgcagcaaatgggtgatggaaaagatcgccgacctcgccgccgaacgcggcctgccgctgatgaccttccgcctcggctacgccacctgccacagccgtaccggcgcctacgccgactaccagtggtggagccggctggcgcggacctgcctggagtaccgggccgtgccgctcctgcgcgagctgcgcgagggcctgaccacggtggactacatggtagaggcgatcagcgtcatcgcccgccagccttcggcgctgggcaagaaattcaacctggtgccgagcattccgcgctgcctgaccctggacgagttcttcggccgtctcgggcgacgcgccgggcgtccccttcggcagatgccgttcgacgactgggtaagtctctgggaagacaatcgcgacgccccgctctatcccctgctgagcatgttccgcgacaacatgtacgccggccgcagcaccgtcgagttgtaccaggacacctatctctgggactgcaccaacgtcgaggaacacctgcgcgggagcgccgtgcgcgagccggagttcgacgaccgcctgctcgacctgtacctcgccggcctgggcggcagcgccatgcggtaa	MRELSRRFGNRAYIHDIYRTPSVRQLAASLARRAGEAPPALDSEPAQELQRDVRLPADVDFSRPTDTAQLLAPRHILLTGASGLMGAHLLAELLASREADLHCPVRAQNDAHALERLRQAARQHRIELAETDWRRVRAYAADLAEPGFGLPAETYRELAGSVDQVFHSASAVNFIQPYSYMKRDNVEGLGQVLRFCASGRCKPLMLLSSISVYSWGHLHTGKRLMREDDDIDQNLPAVVTDMGYVRSKWVMEKIADLAAERGLPLMTFRLGYATCHSRTGAYADYQWWSRLARTCLEYRAVPLLRELREGLTTVDYMVEAISVIARQPSALGKKFNLVPSIPRCLTLDEFFGRLGRRAGRPLRQMPFDDWVSLWEDNRDAPLYPLLSMFRDNMYAGRSTVELYQDTYLWDCTNVEEHLRGSAVREPEFDDRLLDLYLAGLGGSAMR
PAO1_contig_1	fig|6666666.1068364.peg.4081	peg	PAO1_contig_1_3834974_3835663	3834974	3835663	+	probable dehydrogenase				atgcacaacgttctgatcgtcggcgcctcgcgcggcatcggcctgggactggcggatgccttcctgcaacgcggcgcacaggtattcgccgtcgcccggcgaccgcaaggctctcccgggctacaggcactggcggagcgggccggggagcgcttgcaagcggtgaccggcgacctcaaccaacacgattgcgccgaacgcattggcgagatgctgggcgagcggcggatcgatcgcctgatcgtcaacgccggcatctacggcccgcagcaacaggatgtggcggaaatcgacgccgagcagaccgcccagctattcctgaccaacgccatcgcgccgctgcgcctggccagggcactgtccggccgggttagccggggtggcgtggtggcgttcatgagttcgcagatggccagcctggcgctgggcctgtcggccacgatgccgctctacggcgccagcaaggcggcgctgaacagcctggtacgcagttgggagggcgagttcgaggagttgccgttcagcctgttgctcctgcatcccggctgggtgcgtaccgaaatgggcggcgacagcgcgccgctgagcgtcgaggaaagcgccgccggactggtcgcggcggtggaggatgccgcgggcgtgaatgcctgtcgcttcgtcgattatcggaaccagccgctgccctggtga	MHNVLIVGASRGIGLGLADAFLQRGAQVFAVARRPQGSPGLQALAERAGERLQAVTGDLNQHDCAERIGEMLGERRIDRLIVNAGIYGPQQQDVAEIDAEQTAQLFLTNAIAPLRLARALSGRVSRGGVVAFMSSQMASLALGLSATMPLYGASKAALNSLVRSWEGEFEELPFSLLLLHPGWVRTEMGGDSAPLSVEESAAGLVAAVEDAAGVNACRFVDYRNQPLPW
PAO1_contig_1	fig|6666666.1068364.peg.4082	peg	PAO1_contig_1_3836321_3835821	3836321	3835821	-	probable response regulator				atgtccctacatcgcattcgcgtaatggttgcggatgatcatcccgccatttcgctgggtatttcctacgaactgagtcagtgcggttctttggagatgctcggtcaagtttccaattctaccgagttgatcggtcggctcaacgaaggcgactgcgatgtcgttatcgtcgactatacgatgccgggcgggaaatatggcgatggactggcattgttgtcattgctgcggcgacgttatccgcatctgcaattggttgtctttaccatgctgaacaatccgggccttatccgggccattctcaagcagggtatcaattgcatcctcagcaagtccgactcgaccagtcacctgctggcggcggtgagcgcggcctattcgcgaaaccagtatttctcgccgtcgatcagggacatcttcgtcaaccaggtgctttcctcgcacaacgaacggctgacgcccgggaggcggaaatcgtccgtctgttcggctccggactga	MSLHRIRVMVADDHPAISLGISYELSQCGSLEMLGQVSNSTELIGRLNEGDCDVVIVDYTMPGGKYGDGLALLSLLRRRYPHLQLVVFTMLNNPGLIRAILKQGINCILSKSDSTSHLLAAVSAAYSRNQYFSPSIRDIFVNQVLSSHNERLTPGRRKSSVCSAPD
PAO1_contig_1	fig|6666666.1068364.peg.4083	peg	PAO1_contig_1_3837365_3836964	3837365	3836964	-	probable fimbrial protein				gtgggacgggaaatcaacgtcaaactgggtagcgtcgcgttgaagaacttcccgcgggtcaacgacacctccacggagcgctccttcgatatctctctcagcgagtgtgcggcgctggccaagccggaaatcgctttccgcgacaagtatgtctcggcgcagcaagcggacccgacgatcctcagcttgaagagcggcggcgcggcggggttcggcatcgtcgtgaagaacggcctggaccagcagcggatacgtttcgacggcacgccctacccgatgcggcgtgtcggcgacagcgccgacctcccgctgagtgccgcctacatccgtatcggcgcggagggcgaattgaaggccggggtcgccgacggcgccgccgagttcacgtttaccttcccctga	MGREINVKLGSVALKNFPRVNDTSTERSFDISLSECAALAKPEIAFRDKYVSAQQADPTILSLKSGGAAGFGIVVKNGLDQQRIRFDGTPYPMRRVGDSADLPLSAAYIRIGAEGELKAGVADGAAEFTFTFP
PAO1_contig_1	fig|6666666.1068364.peg.4084	peg	PAO1_contig_1_3837595_3837323	3837595	3837323	-	probable fimbrial protein				ttgcctgccggcgacctgaaggtaaccagcgtatccggcagcgccaccctgaatctctgggcggtggacaggctgaagggcgaagcgtccatcggcagcgtcctggcggtgcctgcggacaactaccccaccggggtttgccgaaagccctattcgctgatcggcccggcctccatcgctatcggcggcggtccccgccgccgccgatcccgaagaaatgcaaggtcgaggtgggacgggaaatcaacgtcaaactgggtagcgtcgcgttga	MPAGDLKVTSVSGSATLNLWAVDRLKGEASIGSVLAVPADNYPTGVCRKPYSLIGPASIAIGGGPRRRRSRRNARSRWDGKSTSNWVASR
PAO1_contig_1	fig|6666666.1068364.peg.4085	peg	PAO1_contig_1_3838107_3837577	3838107	3837577	-	probable fimbrial protein				atgagcatgaggttatttcccggccgcgtttccctgcgccgccggcctggcgcgcaggctcggcaggcgctcgttctcggcctctgctgcctgaccggcggccaggcctgggccctgaacgaggtcgccctgaactgctcgttcgacaatggcaaaggcttgccctggcgtgtggtgaacgagctgaccagcggcacggcgaaaggcacggtgctgttcgccaggccggtgagcctgttcctgaactacaagccccaggcttcccaggaggcgcatgagctggtcatcggggggaactggtccggggtgggctatccggggccctacggcacggtggcgtccgacgtcaaaggcatcggctatcggatctcggtggatgcccaggacggcgtcaagcgggtgattccggtcgacaaccagccccatgcgctggacaagcgagtcacgagcttttccggaagcacgaccagcgactacctacaggaactggtcctgacggtcgacccggcgagttgcctgccggcgacctga	MSMRLFPGRVSLRRRPGAQARQALVLGLCCLTGGQAWALNEVALNCSFDNGKGLPWRVVNELTSGTAKGTVLFARPVSLFLNYKPQASQEAHELVIGGNWSGVGYPGPYGTVASDVKGIGYRISVDAQDGVKRVIPVDNQPHALDKRVTSFSGSTTSDYLQELVLTVDPASCLPAT
PAO1_contig_1	fig|6666666.1068364.peg.4086	peg	PAO1_contig_1_3841263_3838207	3841263	3838207	-	Large exoproteins involved in heme utilization or adhesion			idu(10);CBSS-316057.3.peg.3521	atgaacaaatgctatgcactggtctggaacgtatcccagggctgctggaacgtcgtcagcgaaggcagtcgcaggcgcggcaagcccgccggcgccaaggcggcgatcgcctccgtcctggccctgctgggcgccacggccctggctccggcctatgcgctgccaagcgggggaacggtggtcggcgggagcgcgaacggggagatacacctgtcgggcggcaacagcctgtcggtcaaccagaaggtcgacaagctcatcgccaactgggactccttcagcgttgccgccggcgagcgggtgatcttcaaccagccgagcagtagctcgattgccctgaatcgggtgatcggcaccaaggccagcgatatccagggccggatcgatgccaacggccaggtcttcctggtcaaccccaacggcgtgctcttcggtcgcggcgcccaggtcaatgtcggcggcctggtggcttccacgctggacatcacggatgccgagttcaacggcaactcctccagataccgtttcacgggtccctctaccaacggtgtcctcaaccacgggggcgccatcaccgcggcggaaggcggcagcatcgccctgctcggcgcgcaggtcgacaaccgcgggacggtcctggcgcagatgggcggtgtcgggctcggcgcgggcagcgacctgacgctgaatttcgacggcaacaagctgctcgacatccgcgtcgacgccggggtcgccaatgcgctggcaagcaacggcggcctgctcaaggccgacggggggcgagtcctgatggcggccaggaccgccaatgcgctgctcaacacggtggtgaactcccagggtgccatcgaggcccgttcgctgcgcggcaagaacgggcggatcgtgctcgatggcggcccggacggcaaggtcatggtgggaggcgccttgtccgccaatgcgctgaacggaccggggcacggcgggacggtcgaggtccgggggcaggcggtggaagtggccctgggcacccaggtgaacacgctcgccagcaatggcctcaacggcacctggaagattgccgccgacaagatcgacgtgcgcccgtcggcggtgtcggatggcgtcaccgttcatgccgacaccctgtcgcggaacctggcgagcaccaatatcgaactggtttcgaccaagggcgacctggacctcgacggctcggtgaactgggcatcgggcaaccggctggggctgggctccgcggccgacctgacgctgaatggcaggctgaatgccagtggcgccaaggctgggctggagctgaaggccgaaggcgctatcgatatcaatgacaagatcgttctcggcggggctggcagcgcgctggccatggatgccggcgaaggccaccgggtgaacggcacggcgtcggtctccctggccggggccaacgcgacctacgtctccggtggctattactacacggtggtgcagaacctggcgcagttgcaggcgatcaacaagaacctggacggcctgtacgtgctcggcggcaatatcctgggcggcagctattactgcacggcgctgcaatccatcggcgggcccgccggcgtcttcagcggcaccctggacggtctcggcaacagcatcggcaatctctcgatcagcaacaccgggccgaatgtcgggctgttcgcccgctcctcgggcaccctgagcaacctgaagctgaacaacctgcgggtatccgataacacctacggctccggaccgtcttcgctcggcgccctggtcgggatcaacagcggccgcatcgccaacgtcagcgccagcggggtctcggtcgtcggcagccgactgcgctccaacgcactgggcggcctggtcggacgcaatatcagcgggcagatcgcgaacgcatccgtcagcggcggcgtcaccggttatgcggcgagcacggcggtcggcggtctggtgggggagaacttcaccactgcctgggggccggaggcggtcatcgagaacgcccacagcaacgtccatgtggctgcacagtccaccgagcgcaacagcctgggcggcgtcggcggcctggtcggactgaatgcgaagggcatgatcagggcgtccggcagccaggggaaggtcgagacctaccggcccggcctgaacgtcggcggcctggtcggctacaacatgttcggccacgtctccgatagtagcgccagcggccaggtggaggccggcggcgcggggaataccggcgggctggtcggcctgagttccggcggcgagatattccgctcgcaggcgagcgggtcggtgtacagcaagggcggcctggcgaccggcgggctgatcggcaaggcagaaggcaacggcatgctcggaaacctgaaagccagcggcagcgtcacggaccagggcggcgcggatctgggcgggctggtcggcaacaatagccagagcgccatcgagaccgccgaggcgacgggcaaggtcagcggcggcagcaacagtcgcgtcggcgggctgattggacacaacctcggcggttccgtcgcccatgcgatctcgcgcggcgacgtgagcggcgggttcaacagtctggtgggcgggctcgtcggccacaacggcggcgaactggtcaacgtggatgccagcggcagggtcagcgccgctgcgagtgcgtcggttggcggcctggtcggcagcaacgccggttcgatcctgtcggcgcgcagcagcagtaccgtcaacggcagcgggcgcagccgcatcggcggcctggtcggcgagaaccagatccagggacgtatcgtttcgtccatgtcggaaggcaccgtcagtggcgactactacgtctccatgggcgggctggccggcctcaacctgggatcgatcgagtactccggcgtcagcggcaagatcgacttcaagcctcagtcccattacggccagatctacggtgcgcaggtcggcgagaaccatggggtcctgggcggcaactacgtgatcggcgaggcggcgctcctgccgcctgccggtatcgactacggcaacatctggtaa	MNKCYALVWNVSQGCWNVVSEGSRRRGKPAGAKAAIASVLALLGATALAPAYALPSGGTVVGGSANGEIHLSGGNSLSVNQKVDKLIANWDSFSVAAGERVIFNQPSSSSIALNRVIGTKASDIQGRIDANGQVFLVNPNGVLFGRGAQVNVGGLVASTLDITDAEFNGNSSRYRFTGPSTNGVLNHGGAITAAEGGSIALLGAQVDNRGTVLAQMGGVGLGAGSDLTLNFDGNKLLDIRVDAGVANALASNGGLLKADGGRVLMAARTANALLNTVVNSQGAIEARSLRGKNGRIVLDGGPDGKVMVGGALSANALNGPGHGGTVEVRGQAVEVALGTQVNTLASNGLNGTWKIAADKIDVRPSAVSDGVTVHADTLSRNLASTNIELVSTKGDLDLDGSVNWASGNRLGLGSAADLTLNGRLNASGAKAGLELKAEGAIDINDKIVLGGAGSALAMDAGEGHRVNGTASVSLAGANATYVSGGYYYTVVQNLAQLQAINKNLDGLYVLGGNILGGSYYCTALQSIGGPAGVFSGTLDGLGNSIGNLSISNTGPNVGLFARSSGTLSNLKLNNLRVSDNTYGSGPSSLGALVGINSGRIANVSASGVSVVGSRLRSNALGGLVGRNISGQIANASVSGGVTGYAASTAVGGLVGENFTTAWGPEAVIENAHSNVHVAAQSTERNSLGGVGGLVGLNAKGMIRASGSQGKVETYRPGLNVGGLVGYNMFGHVSDSSASGQVEAGGAGNTGGLVGLSSGGEIFRSQASGSVYSKGGLATGGLIGKAEGNGMLGNLKASGSVTDQGGADLGGLVGNNSQSAIETAEATGKVSGGSNSRVGGLIGHNLGGSVAHAISRGDVSGGFNSLVGGLVGHNGGELVNVDASGRVSAAASASVGGLVGSNAGSILSARSSSTVNGSGRSRIGGLVGENQIQGRIVSSMSEGTVSGDYYVSMGGLAGLNLGSIEYSGVSGKIDFKPQSHYGQIYGAQVGENHGVLGGNYVIGEAALLPPAGIDYGNIW
PAO1_contig_1	fig|6666666.1068364.peg.4087	peg	PAO1_contig_1_3842091_3841351	3842091	3841351	-	Probable pilin chaperone				gtgaccggcgtcggcctgggccgatgcggcacggcctgggtcctgctggtggcgctggtggccgatgcctccgcctcgctgtccgtgatcgggacccgtttcatctatccggcgggcgtttccgcgctgacgatccgcgtcggtaacgtcgggacgcgcccggccctggtccagacctggctcgatcgcggcgacgagacggcggacccgagcgctgtcacggtgccgttcatcctgtcgccgccgctgttgcgtatggacccgcaggagacccaggcgctccagcttcgccataccggcgagccgctgccggacgaccgggaatcgctgttctgggtcaacctgctggaggtgccggggcgggaggacggcagcggcaacctgctgctggtgagctaccgcctgcggatgaagctcctgttccgtccgcagggtctgtccggcgatccgcgagccgccgcgcgccaggtcgtctggcgcctgcgtccggcggtacggccggggcagcgggcgctgctggaggcggacaaccgcagtccctatcacgtttccctggtgcgcctggagctgggcgagggcgacctcgccatgtccctcggcagcgtcaccctgccgcctttcgcccttaccccgttgagtctgccggccgtgcccggcgaggcggcgcgggtccatttcgatgcggtgggggatgacggccagatcgagcgcggcgacgcgccggcagagagatacccgtag	MTGVGLGRCGTAWVLLVALVADASASLSVIGTRFIYPAGVSALTIRVGNVGTRPALVQTWLDRGDETADPSAVTVPFILSPPLLRMDPQETQALQLRHTGEPLPDDRESLFWVNLLEVPGREDGSGNLLLVSYRLRMKLLFRPQGLSGDPRAAARQVVWRLRPAVRPGQRALLEADNRSPYHVSLVRLELGEGDLAMSLGSVTLPPFALTPLSLPAVPGEAARVHFDAVGDDGQIERGDAPAERYP
PAO1_contig_1	fig|6666666.1068364.peg.4088	peg	PAO1_contig_1_3844868_3842088	3844868	3842088	-	Outer membrane usher protein FIMD				atgcccaaagtttctcttcataggtgcttgtccgctcccgcttacggtgggcaggtcgccctgttgcgaatggcgatacagggagggatcgccgttcgttccctgcgattcgcctgtctgctggcactgtttccttcgctgtcctcctgccagtcctggtcctccgtcggcgccgccggcgtagccggggcgaaagcgaaggaggccagggcgggagcaccggcgaaacagccgcaggcgcccgcggtggccgttgcgtcaccggccggcgggttggacgcaccgtcgcggcggatcgtcttcgacgcgcagatgctggccctggggccgggcggacgctcgatcgatacgtcgcgtttcgagcgcggcgacgtcatcgagccaggccgctatcgcctcgacctgctgctcaacagccgatggcgtggcgtcgaggaagtcgagctgcgccgccagccggggcgggaaagcgcggtcttctgctacgaccggggcctgctggagcgggcgggcatcgacctggagaagagcgcgcgtggccaggaccgttcctcggctcgcgatcctctgcccgaaggtttgcactgcgaccctctcgagcgctatgtgccgggggcccgggtcaagctcgatatcgccgagcagtcgatctatgtctcggtgcccagctattacctgagcctggattcttcgaagacctatgtcgatccggcgagctgggacagcggcatttccgccgccttgctcaactacaacagcaatctccacgtcagggaaaaccacggcaggagcgccaccagcggctatgccgggatgaacgccggcttcaatttcgggcgggcgcgcctgcgccacaacggcacggccacctggtcgcgccgcatgggcagccattaccagcgtagcgcaacctatgtgcagaccgacctgccggcctggcgtgcgcagttattgctgggagaaaactccaccagcagcgagttcttcgatgcggtgtccttccgtggagtgcagctatccagcgatgaccggatgctgccggattcgctgcgctactacgctccggtggtccgtgggaccgccagtaccaatgcgcgggtatcggtctaccagcgcggctacctcatctacgaaaccacggtggcacccggggcgttcgctctcgacgaactgcagaccgccagctatggcggggacctggaagtgcgggtgaccgaagccagcggggaagtccgcagtttcatcgtgccgttcgccaccaccgtacaactgctgcgccccgggaccacgcgctacagcctgacggccgggcggctcaacgatcccagcctggagcgtcggccgaacatgctgcagggcgtctaccagcgcggcctgggcaacgacgtcaccgcatacgcgggcggggccttcaccggcagctacatgtccgggttgatgggcgcggcgctgaacacgccggtgggcggattctccggtgacgtgacgctggcgcgtaccgaggttcccggcgacgaccgccttagcggctccagctaccgtctcgcctacagcaagaacctgccgaacaccggcaccaacttttcgctgctcgcctatcgttactccaccggtggctatctcggcctgcgcgacgcggccttcatgcaggaccgggtagagcgaggcgagccgctggagtcgttctcgcgcttgcgcaatcgtctcgacgccaacatcagccagcaactgggcaacggcggcaacctttacctgaacggctcctcgcagcgctactggagcggcggcgggcgggcggtcaacttctccgtcggctacagcaaccagtggcgcgacgtcagttactccatttccgcgcaacgcctgcgcagccagtacgaaggcttttccagcggtgacaggcgcggcgagaccagcacgctgttcagcctgaacctgtccattccgctcggcggcgctggacgcgggtcgccgaccctgagcagctacctgacccgcgacagcaacagcggaacccagctcaccagcggggtttccggcatgctgggcaagcgtggcgaggcctcctactcgctgtcggcctcccatgaccgcgacagccggcagacctcgaagagcgccagcctcgactatcgactgccgcaggtcgaactcggctccagcctctcgcagggaccgggctatcggcagttgtcggtcaaggccgcggggggcctggtcgcgcacagcggcgggatcaccgcggcacaaaccctgggcgagacgatcggcctggtccacgcgccaaatgccaggggcgcggctgccggctactcgggaagccggatcgaccgccacggctatgcggtgattcccaacctgctgccctaccagttgaacagcgtcgacctcgaccccaacggcatggccgacgagatcgaactgaggtccagttcgcgcaacgtggcgcccaccgccggagcggtggtgcgcctcgactatccgacgcgggtggcaaggcccttgctggtggatagccggatgcccagcggcgagcccctgccgttcgccgcggaagtgctcgatgcccacagcgggcagtcggtgggcgccgtcggccagggcagccgcctggtgctgcgggtcgagcaggatcgcggctcggttcgggtgcgctggggcaacgagccgcagcagcagtgcctggtcgactatgcgttgggcccgcgcgagacgacgcctcccgtcctgcaactggcatgtcgcccggcgtcggccgccgaccgggagcgcacgctgtga	MPKVSLHRCLSAPAYGGQVALLRMAIQGGIAVRSLRFACLLALFPSLSSCQSWSSVGAAGVAGAKAKEARAGAPAKQPQAPAVAVASPAGGLDAPSRRIVFDAQMLALGPGGRSIDTSRFERGDVIEPGRYRLDLLLNSRWRGVEEVELRRQPGRESAVFCYDRGLLERAGIDLEKSARGQDRSSARDPLPEGLHCDPLERYVPGARVKLDIAEQSIYVSVPSYYLSLDSSKTYVDPASWDSGISAALLNYNSNLHVRENHGRSATSGYAGMNAGFNFGRARLRHNGTATWSRRMGSHYQRSATYVQTDLPAWRAQLLLGENSTSSEFFDAVSFRGVQLSSDDRMLPDSLRYYAPVVRGTASTNARVSVYQRGYLIYETTVAPGAFALDELQTASYGGDLEVRVTEASGEVRSFIVPFATTVQLLRPGTTRYSLTAGRLNDPSLERRPNMLQGVYQRGLGNDVTAYAGGAFTGSYMSGLMGAALNTPVGGFSGDVTLARTEVPGDDRLSGSSYRLAYSKNLPNTGTNFSLLAYRYSTGGYLGLRDAAFMQDRVERGEPLESFSRLRNRLDANISQQLGNGGNLYLNGSSQRYWSGGGRAVNFSVGYSNQWRDVSYSISAQRLRSQYEGFSSGDRRGETSTLFSLNLSIPLGGAGRGSPTLSSYLTRDSNSGTQLTSGVSGMLGKRGEASYSLSASHDRDSRQTSKSASLDYRLPQVELGSSLSQGPGYRQLSVKAAGGLVAHSGGITAAQTLGETIGLVHAPNARGAAAGYSGSRIDRHGYAVIPNLLPYQLNSVDLDPNGMADEIELRSSSRNVAPTAGAVVRLDYPTRVARPLLVDSRMPSGEPLPFAAEVLDAHSGQSVGAVGQGSRLVLRVEQDRGSVRVRWGNEPQQQCLVDYALGPRETTPPVLQLACRPASAADRERTL
PAO1_contig_1	fig|6666666.1068364.peg.4089	peg	PAO1_contig_1_3845435_3844944	3845435	3844944	-	probable pili asembly chaperone				gtgacgcgagtggagcccaatggcggcgctgtattgcgcatcgcctacctgaaggccccgttgccgacggatcgcgaatcgctgttctggctgaatatcctggaagttccgcccagggacgaagacgaaaacaatgcattgcagttttcctttcgttcgcgcttcaaactcttctttcgacccagccagttgaagagtgtcgattcggctgccgggaaacttcaatggaagtttctggagtcagggggagcaggaaaaaagaccgtagtacaggtaaataatccgacgccttactacgtttcgttcgccagcgtcgaattgattgtcgatggccgtgtcatgtccgtgggaaagggaatggtcgcgccattctcgacgaaggagttcgactggcagggaaatccgaagaacatggaagccgcttccgtcagatacgaagtcatcaacgattacggtggccgcaatacccacgatagggcactcggcaaataa	MTRVEPNGGAVLRIAYLKAPLPTDRESLFWLNILEVPPRDEDENNALQFSFRSRFKLFFRPSQLKSVDSAAGKLQWKFLESGGAGKKTVVQVNNPTPYYVSFASVELIVDGRVMSVGKGMVAPFSTKEFDWQGNPKNMEAASVRYEVINDYGGRNTHDRALGK
PAO1_contig_1	fig|6666666.1068364.peg.4090	peg	PAO1_contig_1_3845689_3845432	3845689	3845432	-	probable pili asembly chaperone				atggcgccgctaatgcatcgttttcattctttcgtggcggcaagcgccgtggccatcgccctgtgcgtcggaacggctcacgccgggctgatcgcacagggcactcgcgtcgtctttccggccagcgagcgcgaggtcaccttgcgggtcagcaatacctccggcactcccgtgctggcgcaagcctggatcgacgatggccggcaggacgttcccccgaggaactgcaggttcccttcagtgtcacgccggccgtga	MAPLMHRFHSFVAASAVAIALCVGTAHAGLIAQGTRVVFPASEREVTLRVSNTSGTPVLAQAWIDDGRQDVPPRNCRFPSVSRRP
PAO1_contig_1	fig|6666666.1068364.peg.4091	peg	PAO1_contig_1_3846316_3845720	3846316	3845720	-	putative fimbrial major protein precursor				atgttccacaactccaaaggaaatcagatgaacaagttcaaacgtgcaattcttgcgcccctcgttgcgtcgggcacccttctcgcgctgatgtcccccgtggcccatgcggtcgatgggatcgtcaacttctcgggcaacatcaccgaagtcgcgtgcgatatcaacggccaggcgccgggtgcgggcaacgtcaccaacgtcgacctgggtatcgtggcgccgacccatttcaccgccgtcggaaccaactccactttccaggagttcgatctggtcctctccggtgccggctgcaccaatgacaagaaggtttccatcgccttcgatcaggtcaccaacgtcgaccgtatcagcggcaacctgatgctgatggggccgtcggaagccaagggcgtgcagatccagatcttcaacaattcggcgaccaacaccacgaagatcccgctgggcttggtcgaggccgccccgcagaaggcaaccgtcgtgaagaacacggcgaccctgaagtacaaggcctcctatgtgtccaccgagaaggccgtgaccgcgggtaccggcctgtcccgtattcgctacctcctggcgtacgagtaa	MFHNSKGNQMNKFKRAILAPLVASGTLLALMSPVAHAVDGIVNFSGNITEVACDINGQAPGAGNVTNVDLGIVAPTHFTAVGTNSTFQEFDLVLSGAGCTNDKKVSIAFDQVTNVDRISGNLMLMGPSEAKGVQIQIFNNSATNTTKIPLGLVEAAPQKATVVKNTATLKYKASYVSTEKAVTAGTGLSRIRYLLAYE
PAO1_contig_1	fig|6666666.1068364.peg.4092	peg	PAO1_contig_1_3846762_3847586	3846762	3847586	+	MoaF protein precursor				atgtccgcccactcgcattccggatggatcaccgtcggcgccctggccgacggcttcgccccggacaaccacgtccttcccgcctgcggcgatctcgccgggctcgaacgggtcctgcacttcgccaacggctgggtcatcgaacatgccttcgactcgcagcgcctgcgctggcgcctggccgacggcagtgccagcggcgagtcggactaccgcgccagttcactgcgggaaaacctttacctggtggatttcctcaagcaggaaaacggccggccggtctcggtcagcctggtgctggacttcgacaaccaggcgttcaccgcggtgctcggccatctgcccgaccgcgcggcctgcgaacagggcctgttcgcccgggccctggccggccgggaactgaccggcgtggaggccgagttcctgcatggcagcctcgaccgcccgtggcagcccggcgcctgcccgcacgtccccagcgacgagttggtcggcctgcgcaaccgctacgtctacagcgccagcgaggcctacgaacacatctacctcaatcccgccttctacacctggcaatgcctgcgcggcgccgagcgagggctggccgataccgaccgctgccactgctaccgactggccgaacgcctgtacctgttcgtctggcgcgagaagatcgtgccgaccctcggcgtgctgctgatcgacctggaagccgggcgcaccgacggcaagatcttcggctaccaggacgacgacttcgccaccccggtgaacttcccggtcggcgccctggcccaggtgctcaaccagacccgccacgacctgtga	MSAHSHSGWITVGALADGFAPDNHVLPACGDLAGLERVLHFANGWVIEHAFDSQRLRWRLADGSASGESDYRASSLRENLYLVDFLKQENGRPVSVSLVLDFDNQAFTAVLGHLPDRAACEQGLFARALAGRELTGVEAEFLHGSLDRPWQPGACPHVPSDELVGLRNRYVYSASEAYEHIYLNPAFYTWQCLRGAERGLADTDRCHCYRLAERLYLFVWREKIVPTLGVLLIDLEAGRTDGKIFGYQDDDFATPVNFPVGALAQVLNQTRHDL
PAO1_contig_1	fig|6666666.1068364.peg.4093	peg	PAO1_contig_1_3847595_3848980	3847595	3848980	+	Probable aminotransferase PA4088				atggacaccaccttcggcctcgacctggcccgcgtcgaaacgctgttcaagcgcgagctgcgacgcttcgacgaactgcatccgcgctccgcccaggcctaccgggaaaaccgccgccactggctatacggcgcaccgctgcactggatgcaacagtggccgggcaactgcccgctgctggtgaaggaggcccagggcgcgcgcgtcaccgacatcgatggccagcagtacgtcgacttcgccctcggcgatagcggcgccatgttcggccacgcccaaccggcggtggccgacgccatcgcccgccaggcgcggcgcggctcgaccctgatgctgccgaccgaggacagcctgtgggtcggcgccgaactggcgcggcgcttcggcctgccctattggcaggtgaccacctcggccaccgacgccaaccgtttcgtcctgcgcctgtgccggatgctcagcggacgcgacaaggtggtggtgttcaactgcaactaccacggcagcgtcgacgaatcgcaggtggaattcgacgccgccgggcgcatggttccgcgcgcgggcgttcaccccaatggcgtacgccacgccaccaccacccgcctggtggaattcaacgacctcgacgcgctggaggccgccctcgcccatggcgacgtcgccgcggtgctcaccgaacccttcatgaccaacgtcggcatggtcccgccggccgaaggcttccacgccggcctgcgcgaactgacccgccgccacgacgtggcgctgatcatcgacgagacccacaccatctcctgcggtcccgccggctatagcggcgcgcatggcctcgagccggacttcttcgtcctcggcaaatgcatcgccggcggcattcccagcgccgtctggggatgcagccaggcgcaggcggagcggatctgggcggtactgccgcacttccgaccggggcaggcgatcaaccatttcggctttggcggcaccctggccggcaacgcgctgcaactggcggcgatgcgcgcgaccttcgccgaagtgatgacggaggacgcctatcggcacatgttccagctcgccgcgcagctcgaggcgggcgtccgcgcgacgctcgaggaactgcgcctgccctggcacgtgacgcgcatcggcgcgcgcgtcgagtacctgttcatgacccacgccccgcgcaacggcggcgaggcccaccacgcacgcaacggcctgatcgaggcctgcctgcacctctacctgctcaaccgcggcgtgctcttgacgccattccacaacatggcgctgacctgcccggcgacccgcgcggaggacgtcgaactgcacgaccgcctgctccgcgattgcctgggcgaactgctggagcgcccatcgtga	MDTTFGLDLARVETLFKRELRRFDELHPRSAQAYRENRRHWLYGAPLHWMQQWPGNCPLLVKEAQGARVTDIDGQQYVDFALGDSGAMFGHAQPAVADAIARQARRGSTLMLPTEDSLWVGAELARRFGLPYWQVTTSATDANRFVLRLCRMLSGRDKVVVFNCNYHGSVDESQVEFDAAGRMVPRAGVHPNGVRHATTTRLVEFNDLDALEAALAHGDVAAVLTEPFMTNVGMVPPAEGFHAGLRELTRRHDVALIIDETHTISCGPAGYSGAHGLEPDFFVLGKCIAGGIPSAVWGCSQAQAERIWAVLPHFRPGQAINHFGFGGTLAGNALQLAAMRATFAEVMTEDAYRHMFQLAAQLEAGVRATLEELRLPWHVTRIGARVEYLFMTHAPRNGGEAHHARNGLIEACLHLYLLNRGVLLTPFHNMALTCPATRAEDVELHDRLLRDCLGELLERPS
PAO1_contig_1	fig|6666666.1068364.peg.4094	peg	PAO1_contig_1_3848977_3849816	3848977	3849816	+	3-oxoacyl-[acyl-carrier protein] reductase (EC 1.1.1.100)			idu(7);CBSS-246196.1.peg.364 idu(7);Fatty_Acid_Biosynthesis_FASII	gtgaggcgcttggagaaccgcgtcgcactggtcaccggcgccggccagggcatcggccgggccatcgccgaatgcttcgccgccgaaggcgccagggttctgctggcgacgcgtaccgccagccgcggccaggccgtcctggaggcgatccgcctgggcggaggcacggccgaactgctggccgtcgacctgagcgagtacgacgccgcgagacgagcggtgagcgcgaccctggagcgcttcggccagttggacatcctcctgcacaacgccgctgcctttccccagtgcgccctcgcggaactggacgaaggcaccctggaacggaccctggcggtgaacctgaaaagctgcttccggctgacccaggccgcccttcccgccctgcgccgcagcgtggccgggcgcgtcctggtgacctcctcggtgaccggcccgcgcacggcgatccctgggctctcgcactatgcggcgagcaaggccgggtcaacggtttcatccgcgccgccgcgctggagctggccggcgacggcatcaccgtcaacggcgtcgagcccggcctggtcgcgactccggcgctgggcagcctcggcgacgccgccgcgctggccgcgcacatccccctcgggcgtgtcggccagccgctggacatcgcccacgccatgctcttcctcgcctccgacgaggcgagctacatcaccgggcagaccctggttgtggatggcggcgcgttgctgccggaaaacggcgggctggcctgaagccgctggcgttcgccctctccctccagagagagcgctttccgacgtatccggcaaacacttccgccggctccggtag	MRRLENRVALVTGAGQGIGRAIAECFAAEGARVLLATRTASRGQAVLEAIRLGGGTAELLAVDLSEYDAARRAVSATLERFGQLDILLHNAAAFPQCALAELDEGTLERTLAVNLKSCFRLTQAALPALRRSVAGRVLVTSSVTGPRTAIPGLSHYAASKAGSTVSSAPPRWSWPATASPSTASSPAWSRLRRWAASATPPRWPRTSPSGVSASRWTSPTPCSSSPPTRRATSPGRPWLWMAARCCRKTAGWPEAAGVRPLPPERALSDVSGKHFRRLR
PAO1_contig_1	fig|6666666.1068364.peg.4095	peg	PAO1_contig_1_3849950_3850240	3849950	3850240	+	FIG00953824: hypothetical protein				atgttccgctccacctcccatgtccgtaccgaatcggcggcacgctacgtcaatcgcctgtgcaagcactggggccacaagttcgaagtcgaactcacacccgagcgcggcttcatcgacttcggcgactccaactgcgagctgctcgcccaccccgaccatgtcctgatgattctcaacagccccgacgaggacagcctcgcccacatgcagaacgtggtcgccgatcacctgcaacgcatggccaacagcgaaagcctggagattgcctggcagcccgccgaaagctga	MFRSTSHVRTESAARYVNRLCKHWGHKFEVELTPERGFIDFGDSNCELLAHPDHVLMILNSPDEDSLAHMQNVVADHLQRMANSESLEIAWQPAES
PAO1_contig_1	fig|6666666.1068364.peg.4096	peg	PAO1_contig_1_3850406_3851968	3850406	3851968	+	4-hydroxyphenylacetate 3-monooxygenase (EC 1.14.13.3)			isu;Aromatic_Amin_Catabolism icw(1);4-Hydroxyphenylacetic_acid_catabolic_pathway	atgaaacccgaagatttccgtgcctctgccacccgtccgttcaccggcgaggagtacctcgccagcctgcgcgacgaccgtgagatctacatctacggcgaccgcgtcaaggacgtcaccagccaccccgccttccgcaacgcggccgcctccatggcccggctctacgacgccctgcacgatccgcagagcaaggaaaagctctgctgggagaccgataccggcaacggcggctatacccacaagttcttccgctacgcgcgcagcgccgacgaactgcgccagcagcgcgacgccatcgccgagtggtcgcggctgacctacggctggatgggccgcaccccggactacaaggccgccttcggcagcgccctcggcgccaacccgggcttctacgggcgtttcgaggacaacgcgaaaacctggtacaagcgcatccaggaagcctgcctgtacctcaaccatgccatcgtcaacccgccgatcgaccgcgacaagccggtggaccaggtcaaggacgtgttcatctcggtggacgaggaagtcgacggcggcatcgtcgtcagcggcgccaaggtggtcgccacgaattccgcgctgacccactacaacttcgtcggccagggttcggcgcaactgctcggcgacaacaccgacttcgccctgatgttcatcgcgccgatgaacacccccggcatgaagctgatctgccgcccctcctacgaactggtggcgggtatcgccggatcgccgttcgactacccgctgtccagccgtttcgacgagaacgacgcgatcctggtgatggacaaggtgttcatcccctgggagaacgtactgatctaccgcgacttcgagcgctgcaagcagtggttcccccagggtggcttcggccggctgttcccgatgcagggctgcacccgcctggcggtcaagctcgacttcatcaccggcgccctctacaaggccctgcaatgcaccggctccctggagttccgcggcgtgcaggcgcaggtcggcgaagtggtggcctggcgcaacctgttctggtcgctgaccgacgccatgtacggcaacgccagcgaatggcacggcggcgccttcctgcccagcgccgaggccctgcaggcctaccgcgtgctggcgccgcaggcctacccggagatcaagaagaccatcgagcaggtggtcgccagcggcctgatctacctgccctccggcgttcgcgacctgcacaatccgcaactcgacaagtatctctccacctattgccgcggctccggcggcatgggccaccgggagcggatcaagatcctcaagctgctctgggacgccatcggcagcgagttcggcggccgccacgagctgtacgagatcaactacgccggcagccaggacgagatccgcatgcaggccctgcgccaggcgatcggcagcggggcgatgaagggcatgctcggcatggtcgagcagtgcatgggcgactacgacgagaacggctggaccgtgccgcacctgcacaacccggacgacatcaacgtgctcgatcgcatccgccaatga	MKPEDFRASATRPFTGEEYLASLRDDREIYIYGDRVKDVTSHPAFRNAAASMARLYDALHDPQSKEKLCWETDTGNGGYTHKFFRYARSADELRQQRDAIAEWSRLTYGWMGRTPDYKAAFGSALGANPGFYGRFEDNAKTWYKRIQEACLYLNHAIVNPPIDRDKPVDQVKDVFISVDEEVDGGIVVSGAKVVATNSALTHYNFVGQGSAQLLGDNTDFALMFIAPMNTPGMKLICRPSYELVAGIAGSPFDYPLSSRFDENDAILVMDKVFIPWENVLIYRDFERCKQWFPQGGFGRLFPMQGCTRLAVKLDFITGALYKALQCTGSLEFRGVQAQVGEVVAWRNLFWSLTDAMYGNASEWHGGAFLPSAEALQAYRVLAPQAYPEIKKTIEQVVASGLIYLPSGVRDLHNPQLDKYLSTYCRGSGGMGHRERIKILKLLWDAIGSEFGGRHELYEINYAGSQDEIRMQALRQAIGSGAMKGMLGMVEQCMGDYDENGWTVPHLHNPDDINVLDRIRQ
PAO1_contig_1	fig|6666666.1068364.peg.4097	peg	PAO1_contig_1_3851997_3852509	3851997	3852509	+	4-hydroxyphenylacetate 3-monooxygenase, reductase component (EC 1.6.8.-)			icw(1);Aromatic_Amin_Catabolism isu;4-Hydroxyphenylacetic_acid_catabolic_pathway	atgtcccagctcgaacccaggcagcaagccttccgcaacgccatggcgcatctttcggcggcggtcaacgtgatcaccagcaacggcccggccggacgctgcgggatcaccgccaccgcggtctgctcggtcaccgacagcccgccgacgctgatgctctgcatcaaccgcaacagcgagatgaacacggtgttcaaggccaacggtcgactctgcgtgaacgtcctcagcggcgaacatgaagaggtggcccgccacttcgccggcatgaccgaggtcccgatggaacgccgcttcgccctccacgactggcgcgagggcctcgccgggttgccggtgctgcacggcgccctggccaacctgcagggacgcatcgccgaggtccaggagatcggcacccactcggtgctgttgctggaactggaggacatccaggtcctcgaacagggcgacggcctggtctacttcagccgcagcttccatcgcctgcaatgcccccggcgggcggcctga	MSQLEPRQQAFRNAMAHLSAAVNVITSNGPAGRCGITATAVCSVTDSPPTLMLCINRNSEMNTVFKANGRLCVNVLSGEHEEVARHFAGMTEVPMERRFALHDWREGLAGLPVLHGALANLQGRIAEVQEIGTHSVLLLELEDIQVLEQGDGLVYFSRSFHRLQCPRRAA
PAO1_contig_1	fig|6666666.1068364.peg.4098	peg	PAO1_contig_1_3852989_3852573	3852989	3852573	-	FIG00959064: hypothetical protein				gtgaccgacaagaaagagcagatcgcccgtttcatccagcgcgaatttccccagacccgggtcgtggtcgaagccgtcggcgagcgtagcgccacggtctggcaggcggtcgacgccagcgacctgcgccccggcggcacggtctccgggccgaccctgatggccatcgccgatgtcgcgctgtacgtggcggtactgggcgagatcggcatcgtcccgctggcggtgaccaccagcctgaccatcaacttcctgcggcgtcccgcggcggaccgccgggtggtcgccgagtgccgcctgatgaaggtcggcaagaccctggcgatgggcgaggtctcgctgttctccgaaggcgacgcggaaccggtcgcccatgtggtcggcacttactcgatcccgccggcgcaccgccgctga	MTDKKEQIARFIQREFPQTRVVVEAVGERSATVWQAVDASDLRPGGTVSGPTLMAIADVALYVAVLGEIGIVPLAVTTSLTINFLRRPAADRRVVAECRLMKVGKTLAMGEVSLFSEGDAEPVAHVVGTYSIPPAHRR
PAO1_contig_1	fig|6666666.1068364.peg.4099	peg	PAO1_contig_1_3853996_3853037	3853996	3853037	-	Transcriptional regulator, AraC family				atgcccgcacatgccttgctcgaaacccggcgggccagcacccaggacattcccctggagcagcggctggcgttctgggaggactacaacgcttccatcctggttggcctgaaatgttcgtcgtattcccaggccggcttcgccgcgacccaggacaacctctgcctcgaacgcctgcggctggcccgcatcggcggcaacgagcacgtggtggagcgcgaccgctcgatgatccgcgcagtgcccaaggagtcgatcttcgtctccctggtgcagggcagccagtcgttcttctaccaggacaacggctgcaacctcctgcaaccgggcgagctggttatctaccggaccgacaagccctacctgttcggtttttccggaccgatgcggcagttcatcttcgacattccccaggacgatttcgccgagcgctgcctgcgcgacttcaagggaccgctgaagatcggcgcggaaagcccggtgcagcgcctgctggtgcggaccctcggcgagcgtacccgggatttcctcgacagcccccatggcgaggatgccgagcgctaccaggaggaagcctacgacctgctggcgagcatcatcagcgaccatgccggcgagcaccgtgccagcgccctgggcgcgtcctacctgctggcggccaagcagtacatccagcagcatctcgacgaacccgccctgagctgcgagcgggtggccgccgccactggcgtctccagccggcacctggcgcggctgttcgcccaggaaggcagctcgcccgggcgctacctgcaggagcggcgcctggagcgggcccgccagttgctcgcttcgccccagggccggcgcctggatgtcgccgaggtcgcctatcgccacggcttctccagccaggcgcatttcgcccgggccttcaaggcgcgctacgggatgacgccgagcgaggcgcgtggccgctag	MPAHALLETRRASTQDIPLEQRLAFWEDYNASILVGLKCSSYSQAGFAATQDNLCLERLRLARIGGNEHVVERDRSMIRAVPKESIFVSLVQGSQSFFYQDNGCNLLQPGELVIYRTDKPYLFGFSGPMRQFIFDIPQDDFAERCLRDFKGPLKIGAESPVQRLLVRTLGERTRDFLDSPHGEDAERYQEEAYDLLASIISDHAGEHRASALGASYLLAAKQYIQQHLDEPALSCERVAAATGVSSRHLARLFAQEGSSPGRYLQERRLERARQLLASPQGRRLDVAEVAYRHGFSSQAHFARAFKARYGMTPSEARGR
PAO1_contig_1	fig|6666666.1068364.peg.4100	peg	PAO1_contig_1_3854315_3854848	3854315	3854848	+	2,4'-dihydroxyacetophenone dioxygenase				atgcccgaactcgccacccgtgaattctggaaagacctgcaaccgattcccgactgcttcaagccggacgccaagcccgaggtctacctgcgcaacgcgccgaccgaggacgagcgcctctacgtgcccttcaccgagaccgtgaagtcgcgtccgctgtggatctcgccaagcgaaaaccgctggtgcgacatcctgatggcaacgagcgccggcctggtcaaccgccactaccacccgcacgaggtgttcgcctacaccatcagcggcaagtggggctacctggagcacgactggaccgccaccgccggcgacttcgtctacgagacgcccggcgagggccacaccctggtggcctacgagcacgagcagccgatgcgtgcattcttcatcgtcaagggaccgctggtctggctcgacgagaagggcaacgcggacggcatcttcgacgtccacgactacatcgcgatgtgccgtgagcactacgacaagatcggcgtcggcgccgcctacatcgactccctgttccgctga	MPELATREFWKDLQPIPDCFKPDAKPEVYLRNAPTEDERLYVPFTETVKSRPLWISPSENRWCDILMATSAGLVNRHYHPHEVFAYTISGKWGYLEHDWTATAGDFVYETPGEGHTLVAYEHEQPMRAFFIVKGPLVWLDEKGNADGIFDVHDYIAMCREHYDKIGVGAAYIDSLFR
PAO1_contig_1	fig|6666666.1068364.peg.4101	peg	PAO1_contig_1_3854919_3855698	3854919	3855698	+	Major facilitator family transporter				atggcgcataacaacaattccgccagttacgaaaacgtcctgctctgcgtgctgttcctgaccttcggcttcgtcttcttcgaccgcctggcgctgtccttcctgtttcccttcatggaacaggagctgcaactgagcaacagccacctgggcatgctctcctcggtgctggccctggcctgggcggtatccggcgcgctggtcggcgcctggtccgaccgccgcgggcagcgcaagccgctgctgatcgtggcggtgatcctgttctcgctgtgctcggcgctgtccgggctggtcggcggcttcctcagcctgctgctgttccgcggcatcatgggcctggccgaggggccgatcctgccgctctcgcaatcgctgatggtcgaggcctcctcgccacatcgccgcggcctcaacatgggtctgctacagggctcggcggccggcctgctcggcgcggtgatcggcccgccgctgctggtggccctggccgaagccctcggctggcgtcacgccttcatcgtctcgttgctgccgggtctgctgatcgcctggttgatctggcgccatgtgcgtcccgacccgccccgcgcgcagcgcccggcgccgcgcgcagaagaagcgaaaggcaagcgcctggcactgctgaagagccgcaacatcctgctctgcaccctgatcagttgcgtattcgtcacctggttcatcgtgctgatttccttaccccgaccttcctggtcaacgcccgcggcttcagcccggcgaccatgggcaggctga	MAHNNNSASYENVLLCVLFLTFGFVFFDRLALSFLFPFMEQELQLSNSHLGMLSSVLALAWAVSGALVGAWSDRRGQRKPLLIVAVILFSLCSALSGLVGGFLSLLLFRGIMGLAEGPILPLSQSLMVEASSPHRRGLNMGLLQGSAAGLLGAVIGPPLLVALAEALGWRHAFIVSLLPGLLIAWLIWRHVRPDPPRAQRPAPRAEEAKGKRLALLKSRNILLCTLISCVFVTWFIVLISLPRPSWSTPAASARRPWAG
PAO1_contig_1	fig|6666666.1068364.peg.4102	peg	PAO1_contig_1_3855686_3856177	3855686	3856177	+	Major facilitator family transporter				atgggcaggctgatgagctgcctgggcgtcgcctgggtggtctggggcttcgccgtaccggcgatatccgatcgcatcggccgtcgaccgaccctggtggcgttctccctgctcgccgcgtgttgcccgctggcgctgctctatgcgccgaacgcgaccagcctcggcctgctgttgctgctgacctacaccgggctcggctgcttcaccctgttcatggcgaccatcccggcggagaccgtctcgcgcggcgtcatcgccaccgccctcggcctgatcatgggcctcggcgaactggtcggcggtttcctcgcgccgaccgtggccggcttcgccgccgaccgcttcggcctgtccatcgtcatgtggatgtcctgcggcggcgccctgctcgccgcgttcctctcgctgttcctgcgcgaaaccgcgcccgccgtgctggcgcgccagcgcagcgcgcctacctccgtcctgcaaggaaaccaaccatga	MGRLMSCLGVAWVVWGFAVPAISDRIGRRPTLVAFSLLAACCPLALLYAPNATSLGLLLLLTYTGLGCFTLFMATIPAETVSRGVIATALGLIMGLGELVGGFLAPTVAGFAADRFGLSIVMWMSCGGALLAAFLSLFLRETAPAVLARQRSAPTSVLQGNQP
PAO1_contig_1	fig|6666666.1068364.peg.4103	peg	PAO1_contig_1_3856174_3857232	3856174	3857232	+	Threonine dehydrogenase and related Zn-dependent dehydrogenases			idu(3);Threonine_degradation	atgaaagcactgcgctggcacgccgcccgcgacctccgcctgagcgaactggaacgccaggcgccgcggcccggcgaagtcgaactggaagtcgcctactgcggcatctgcggcagcgacctgcacgaataccagagcggcccgcactcgattccccaggccgaggcgcacccgctgtccggttgccgcgcgccgctgaccctcggccatgagttctgcggcgtggtcgccgcgctcggccctggcgtggagggaccgcgcatcggcgaccgcgtcgcggtggagccggaataccgctgcggcgaatgccgctactgccgggaaggccgctacaacctctgcgagtcgatgggcttcatcggcctgatgggcgacggcggcttcgccgagcgcgcgcgggtgccggcctacatgctgcaccgcctgccggacgcggtgggcttccgccaggccgccgtgctcgaaccggccgccgtggccctgcacgcgctgcgccgcagcagcctggcgccgggccagcgctgcgcggtgttcgggcttggcccgatcggtctgctgctggtgatgctcgcccgcctgcgcggaatcgaggacatcgccgcggtcgacgtcagtcccgagcgcctcgccctagccggcgaattcggcgccagccgggcgctcgacgcccgtgacggcgacacggcggcgcgcctgcgcgaaggcggcgcgctcgattgcgccttcgaggccgccggcagccaggccagcctcgacgccgccctggccagcctgcgcaagggtggcgagctggtgctggtgagcctgatgggcgaggtcaggctggacgccttcgacctggtcaaccgcgaactgcgcctgctcggcagcgtcggctaccgcgacgcctacccggagctgatcgccctgctcgccgatggccgcctcgacctggcccgcgcagtgacccgcagcgtgcccctggagcaggccgtcgagcacggtttcgaggccctgctgcgcgacaaatcgcagctcaaggtgctggtcaatcccaacccggccctggccgacgcctga	MKALRWHAARDLRLSELERQAPRPGEVELEVAYCGICGSDLHEYQSGPHSIPQAEAHPLSGCRAPLTLGHEFCGVVAALGPGVEGPRIGDRVAVEPEYRCGECRYCREGRYNLCESMGFIGLMGDGGFAERARVPAYMLHRLPDAVGFRQAAVLEPAAVALHALRRSSLAPGQRCAVFGLGPIGLLLVMLARLRGIEDIAAVDVSPERLALAGEFGASRALDARDGDTAARLREGGALDCAFEAAGSQASLDAALASLRKGGELVLVSLMGEVRLDAFDLVNRELRLLGSVGYRDAYPELIALLADGRLDLARAVTRSVPLEQAVEHGFEALLRDKSQLKVLVNPNPALADA
PAO1_contig_1	fig|6666666.1068364.peg.4104	peg	PAO1_contig_1_3857402_3857241	3857402	3857241	-	hypothetical protein				atgacgcggtgcgtgcacgccgtcggcgtccaggccgagggcgacgacttcggcgccgagttcggcgaactgcatggcgatggccgcgccgatgccggagctgccgccagtgaccagtacctgctggccggcgtagatatcgtgttggaaaaccatcggtga	MTRCVHAVGVQAEGDDFGAEFGELHGDGRADAGAAASDQYLLAGVDIVLENHR
PAO1_contig_1	fig|6666666.1068364.peg.4105	peg	PAO1_contig_1_3858001_3859515	3858001	3859515	+	Carbohydrate-selective porin, OprB family superfamily				ttggggcggacagcgattcgcacgacagaacaacaacaagacgagtgccttgccatgaaaaccctccgcaccttgccggcgctgctctgcgccggtttcctcggtctctccgcgcaggccgccgaagacagccgcagcggcccgctggccgggttcggcgaacgactccagcgccacggcgtgaagacccacgcgcagttctggagcctgtcgctgaagaacctcgacaccggcccgcgccagcacagcttcggcaacagcggcgacctgttcctcggcgccgacctcgacctcgccaccctcgccggcctggacggcgcctcgctgcacatcgaggaaaccctgttcatcctcgaccgcggcaccggtcagcccaccgggccgagctggcagggcgcggtgggcagctacttcggcggcgcgccgctgcacaacgacatcggcgccaaccagctgagcctgctcacctggcagcagcagtggctgggcggacgcctcgacagccatctcggacggaccaatgcgcggcgctatttcctgatctacaactgcgagaccgtggtcacctgcaacgacccgatcatcgacgcctccaccggcatcctgccgccgccctacggcgcctggggcggctacctgaagtaccgggcgaccccgaccctgtacctgcacgccggggccttcgagtccaacccggtggattacctgaagaagcgccatggcctcgatttcggcaccgacgacgccagcggcaccagcctgctgctggggatcggcgacaagcgcgaggaaagcctcgatccctaccgctcgcactatgaactcaacgcctacctgaacaccgccaaccaggtcgacccgctcaccggcgccagcgaccacggcagcgccggcggcttcttcaagttccagcagctgttctggcgcgccgacggcggccgcctcgattcgccgagggcgctggggctgttcggctcgctgtcggtatcggccgacgacaagcagccgttccgtcatttcgccgagctgggcctgacctaccatgcgcccttcgaccgcacgcgggacaagctcaacctcaaggccagctacctgcgcctgaacgatcaccagctggagttccagcgccaggcgcggatcgccgctggcggcgatgcgaaactcggccagcgcgacgtgtacgccctggaaaccaatgcgcacatcgcactgaccccgcacatcgcgctggagccgtcggtgcagtacatcttcaacccggacaactactacaaccccggcgctcgcgaactgagcggagacggtttcgtcgtcggcctgcaactgatggtcgacatgggctcgctgctgggctttagcgcgccgcctggcagcctcggtcaaccccgccggcaggctgggacaagcggccgggcgcgcttccccgtccaatggagtagcgtcgcgcccatgggcgcggggcgaaaagaacgccgggcgaggcccggcagcacacccagaaaggtgccgacatga	MGRTAIRTTEQQQDECLAMKTLRTLPALLCAGFLGLSAQAAEDSRSGPLAGFGERLQRHGVKTHAQFWSLSLKNLDTGPRQHSFGNSGDLFLGADLDLATLAGLDGASLHIEETLFILDRGTGQPTGPSWQGAVGSYFGGAPLHNDIGANQLSLLTWQQQWLGGRLDSHLGRTNARRYFLIYNCETVVTCNDPIIDASTGILPPPYGAWGGYLKYRATPTLYLHAGAFESNPVDYLKKRHGLDFGTDDASGTSLLLGIGDKREESLDPYRSHYELNAYLNTANQVDPLTGASDHGSAGGFFKFQQLFWRADGGRLDSPRALGLFGSLSVSADDKQPFRHFAELGLTYHAPFDRTRDKLNLKASYLRLNDHQLEFQRQARIAAGGDAKLGQRDVYALETNAHIALTPHIALEPSVQYIFNPDNYYNPGARELSGDGFVVGLQLMVDMGSLLGFSAPPGSLGQPRRQAGTSGRARFPVQWSSVAPMGAGRKERRARPGSTPRKVPT
PAO1_contig_1	fig|6666666.1068364.peg.4106	peg	PAO1_contig_1_3859512_3860432	3859512	3860432	+	Choline dehydrogenase (EC 1.1.99.1)			icw(1);Choline_and_Betaine_Uptake_and_Betaine_Biosynthesis icw(1);Choline_uptake_and_conversion_to_betaine_clusters icw(1);Niacin-Choline_transport_and_metabolism	atgacttccactgcccgccgctcgttcgactacatcgtggtcggcgccggctccgccggttgcgtcctggccaaccgtctttccgccgatcccgccgtctcggtctgcctggtcgaggccggccccagcgaccgcacgccgctccccgccgcctacatccgcacgccggccgggatcatccgcctgatcgccaacccgaagtggaactggatgcatcgcttcgccgcccagcccggcaccgccaaccagccgatcgcctgcccgcgcggcaaggtctggggcggctccagcgcgatcaacgggatgatctacatccgcggcgaccgccacgactacgaccgctgggcatccctcggcaaccgtggctggagctacgacgagctgctgccgtactttcgccgctcggaacatttcgagccgggcgaatcgccctggcacgggcgcggcggcgaattgaacgtcgccgcgcagcgcagcccgggcccgatcaaccaggtgttcttccaggccgccgaggaaatgggctggccgtacaacgccgacttcaacggcgagcgccaggaaggcatcggcccgttccacgtcacccaggtcaacggcgaacgctgtagcgcggcgcgcgccttcctgcacccggccctggcgcggcccaacctcaccgtgctcagctcggcgctgaccctgcgcgtgctgctggaaggtacccgcgccaccggcgtggagatcagccaggctggcgcggtcgtgcaattgcaggcacgccgcgaagtgatcctcagcgccggctcgatcaactcgccgcagctcctgttgctctccggcatcggcccggcggcggaactggcgcgccacggcatcgtccagcgccatgagttgcctgggtcggcgagaacctgcaggaccaccaggacatcgtgctga	MTSTARRSFDYIVVGAGSAGCVLANRLSADPAVSVCLVEAGPSDRTPLPAAYIRTPAGIIRLIANPKWNWMHRFAAQPGTANQPIACPRGKVWGGSSAINGMIYIRGDRHDYDRWASLGNRGWSYDELLPYFRRSEHFEPGESPWHGRGGELNVAAQRSPGPINQVFFQAAEEMGWPYNADFNGERQEGIGPFHVTQVNGERCSAARAFLHPALARPNLTVLSSALTLRVLLEGTRATGVEISQAGAVVQLQARREVILSAGSINSPQLLLLSGIGPAAELARHGIVQRHELPGSARTCRTTRTSC
PAO1_contig_1	fig|6666666.1068364.peg.4107	peg	PAO1_contig_1_3860432_3861190	3860432	3861190	+	Choline dehydrogenase (EC 1.1.99.1)			icw(1);Choline_and_Betaine_Uptake_and_Betaine_Biosynthesis icw(1);Choline_uptake_and_conversion_to_betaine_clusters icw(1);Niacin-Choline_transport_and_metabolism	atgtaccgcaccgaggccaagctcggctacggcctgggcttctcgccgaagggctggctgccgctgctgcgctcgccctggcagtacctgttcggccggcgcggggcgctgacctcgaacaccgtcgagtccggtggcttcctccgcctcgacccgcaggcagagaccccggagctgggtctgatcgtcgcccccgcgctgaagaaccagccgcagcgcctggtccccttcggccacggggtcagcctgcacgtcgcggtgatgcacccgcagagccgcgggcgggtccgcctgaactcgccagacccgcacgaccggccgctgatcgaagccaacttcctcagccaccctgccgacctcgataccctggtccagggtttccaactggtccgcaaactggccgccagccgcagcttcgcccgtcacctcaagggcgagctggtaccgggcccgcaggtttccagccgcggccagatcgaggcctggatccgcgccaacctgggcaccgtgttccatccggtgggcacctgcaagatgggccacgaccagctcgcggtggtcgacgaccagttgcgcgtgcacggcctgcaaggcctgcgggtggccgatgcgtcgatcatgccgacgctgatcaccggcaataccaacgccccggcgatcatgatcggcgagaaggccgccgacctgatcctcggcaagccggcgccccatgcaccgcccgcgcgacaaccggccgtgcaggctctggccggcgcctga	MYRTEAKLGYGLGFSPKGWLPLLRSPWQYLFGRRGALTSNTVESGGFLRLDPQAETPELGLIVAPALKNQPQRLVPFGHGVSLHVAVMHPQSRGRVRLNSPDPHDRPLIEANFLSHPADLDTLVQGFQLVRKLAASRSFARHLKGELVPGPQVSSRGQIEAWIRANLGTVFHPVGTCKMGHDQLAVVDDQLRVHGLQGLRVADASIMPTLITGNTNAPAIMIGEKAADLILGKPAPHAPPARQPAVQALAGA
PAO1_contig_1	fig|6666666.1068364.peg.4108	peg	PAO1_contig_1_3861451_3861191	3861451	3861191	-	FIG00954850: hypothetical protein				atgactcgcaccctgctcgccaccaccctgctcgccgcgcttgcgcttcccgcgttcgccgcccaggccgccgcaccggtaccgaccgaaagctaccgctacggcatgccgctggatgtgcacaaggtggtggcgacccaggaacaggcgtcgaccacctgcgagatcgtcgatgcacggatggactacctagactccgccggcaagctgcattcgctggcctaccgcaagtacgccagcgcctgcagccagggcggctag	MTRTLLATTLLAALALPAFAAQAAAPVPTESYRYGMPLDVHKVVATQEQASTTCEIVDARMDYLDSAGKLHSLAYRKYASACSQGG
PAO1_contig_1	fig|6666666.1068364.peg.4109	peg	PAO1_contig_1_3861493_3861831	3861493	3861831	+	hypothetical protein				atgccttcgtcgaggcctattccaggccgcggagttgtcccggatgtgtcgctggaatgcccgattcgtcagccgctgtatcgccgctgccggccgatacatggccgtacattcgccgccccgctcccgccggacgaatcgcgcccggcgccatccgtcgtctcccccgttcgcgacagcgacaaccgggcttttttgcacgccccggtattcgccccggctccggatacagtgcaatacaaaccccggcaggcaagcgccgcgggcgcggatacactgcttgcaagcacaccaaccgccacgggagccaggcaatggagcatgtcgatcacatcctga	MPSSRPIPGRGVVPDVSLECPIRQPLYRRCRPIHGRTFAAPLPPDESRPAPSVVSPVRDSDNRAFLHAPVFAPAPDTVQYKPRQASAAGADTLLASTPTATGARQWSMSITS
PAO1_contig_1	fig|6666666.1068364.peg.4110	peg	PAO1_contig_1_3861807_3862379	3861807	3862379	+	DNA-binding heavy metal response regulator			idu(4);Cobalt-zinc-cadmium_resistance	atggagcatgtcgatcacatcctgatcgtcgacgatgaccgcgagattcgcgagctggtaggcaactacctgaagaagaacggcctgcgcaccaccatcgtcgccgatggccggcagatgcgcgcgttcctcgaagccaacacggtggacctgatcgtcctcgacatcatgatgcccggcgacgacggcctgctgctctgccgcgagctgcgcgtcggcaagcacaaggccacgccggtgctgatgctcaccgcgcgcaacgacgagaccgaccgcatcatcggcctggagatgggcgccgacgactacctgaccaagcccttctccgcccgcgaactgcttgcccggatcaacgccgtgctgcggcgtacgcggatgctgccgccgaacctcaccgtgagcgagagcagccggctgatcggcttcggccagtggcaactggacaccagcgcccgccacctgctcgacgacgccggcaccgtggtcgccctcagcggcgccgagtaccgcctgctgcgggtgttcctcgatcatccgcaacgggtactcagtcgcgaccagttgctcacctga	MEHVDHILIVDDDREIRELVGNYLKKNGLRTTIVADGRQMRAFLEANTVDLIVLDIMMPGDDGLLLCRELRVGKHKATPVLMLTARNDETDRIIGLEMGADDYLTKPFSARELLARINAVLRRTRMLPPNLTVSESSRLIGFGQWQLDTSARHLLDDAGTVVALSGAEYRLLRVFLDHPQRVLSRDQLLT
PAO1_contig_1	fig|6666666.1068364.peg.4111	peg	PAO1_contig_1_3862543_3862890	3862543	3862890	+	sensor histidine kinase				atgaagctcgccgtgccgcgcccgcgcagcctcgccgcgcgcctggcgctgatcctcttcgccgggctggtgctggcctacgggctgtccttcgcctcgcagttctacgagcgctaccagaccgcgaagcacatgatgctcgacagcctcgaacaggacgtggcgatctcggtagccatgctcgaccgcctgacgcccgccgagcgcgaggcctggctgccgcgcctggaacgacgcacctaccgctatcgcctcgacgccggcgagcccggccagccgctggcgctggccgacgcgccggttgccgcgcactccatcgaacgcgccctcacggtcaatacccgctga	MKLAVPRPRSLAARLALILFAGLVLAYGLSFASQFYERYQTAKHMMLDSLEQDVAISVAMLDRLTPAEREAWLPRLERRTYRYRLDAGEPGQPLALADAPVAAHSIERALTVNTR
PAO1_contig_1	fig|6666666.1068364.peg.4112	peg	PAO1_contig_1_3862902_3863846	3862902	3863846	+	sensor histidine kinase				gtggccgacagccgtccgcacttccaggtcctcctgcgcctgcgcgacggcagcccgctgaccatcgacgtcacgccggccccggtgccgctgtccggctggctgccgctggtactgctggtgcagttgctcctgctgctgctctgcaccggcctcgcggtgcgcaccgccatcggtccgctgacccggctggtgaaggccgtggaacatctcgatccgaatcgtccggcacagcctctcgcggaaaccggcccacgcgaagtggcgcatgcggcggcggccttcaatgccatgcaggcgcgcatcgccgactacctcaaggagcgcatgcagttgctcgcggcgatttcccacgacctgcagacgccgatcacgcggatgaagctgcgcgtcgagttcatggacgcctccagcgacagggacaagctgtggaacgatctcgaagagatgcagcacctggtccgcgaaggcgtggcctatgcccgcagcatgcacggcagcaccgaaaccagttgccgggtggacctcgacgccttcctcgacagcctggtcttcgactaccaggacagcggcaagcaggtacaactcgacggccgtaccggcgcggtgatcgacacccgtccgcacgccctgcgccgggtgctggtgaacctggtcgacaatgcgctgaagttcgccggcgccgcgcgcctggaagtggaacgccgtaccgatggcggcacgcgaatccaggtgctggacaatggcccggggattcccgccgaggaactcgacgaggtgctcaagcccttctaccgggtggaaaactcgcgcaatcgcgacaccggtggcaccggcctcggcctggccatcgcgcagcagctgagcctggccctcggcggccgcctgaccctggccaaccgcgccggcggcgggctttgcgcgcgcatcgagctggacccctga	MADSRPHFQVLLRLRDGSPLTIDVTPAPVPLSGWLPLVLLVQLLLLLLCTGLAVRTAIGPLTRLVKAVEHLDPNRPAQPLAETGPREVAHAAAAFNAMQARIADYLKERMQLLAAISHDLQTPITRMKLRVEFMDASSDRDKLWNDLEEMQHLVREGVAYARSMHGSTETSCRVDLDAFLDSLVFDYQDSGKQVQLDGRTGAVIDTRPHALRRVLVNLVDNALKFAGAARLEVERRTDGGTRIQVLDNGPGIPAEELDEVLKPFYRVENSRNRDTGGTGLGLAIAQQLSLALGGRLTLANRAGGGLCARIELDP
PAO1_contig_1	fig|6666666.1068364.peg.4113	peg	PAO1_contig_1_3863976_3864605	3863976	3864605	+	Inner membrane protein				atgaccgtcccaacctctcaatccgcctggcacggctggcgactgttcgccgtcctcgccgtcgccgtgctgtgcatgaccgccctcgtcctggctctccaggcgcaaccggtggagggcctgcgcagcgccatccgcgccaccgcgcgcagttccttcgcgctgttcctcgccgctttcctcgcgtcctcgctggcgaccctggtgcccggcccggggacccgcgcgctgctccgtgaaaggcgctacctgggcctggccttcgccttctcccacgcagtacacgccttgctgatcctggcctactggaagctgttccccgagacattctggagcggccgctcggtcgcggcgaacatccccggctcgatcggctacctgttcatcctgctgctcaccctcacctccttccgcaccccggcccgactgctcggcccacgcgcctggaaagccctgcactcgaccggcacctgggtgctggcgggcatcttctgcctgtcgttcttcaaacgcatccccatgggcggctggtacgtactggcgttcgccacgatcttctccgccatcgtcctcaagctcaccgccaagctcgccgtgcgcttgcgtcgtcgcgacgtacagccggcctga	MTVPTSQSAWHGWRLFAVLAVAVLCMTALVLALQAQPVEGLRSAIRATARSSFALFLAAFLASSLATLVPGPGTRALLRERRYLGLAFAFSHAVHALLILAYWKLFPETFWSGRSVAANIPGSIGYLFILLLTLTSFRTPARLLGPRAWKALHSTGTWVLAGIFCLSFFKRIPMGGWYVLAFATIFSAIVLKLTAKLAVRLRRRDVQPA
PAO1_contig_1	fig|6666666.1068364.peg.4114	peg	PAO1_contig_1_3864637_3865146	3864637	3865146	+	FIG035246: DoxX family protein			icw(1);CBSS-399599.3.peg.3584	atgcaagcatccgacctgcgcgcctggcgccgacccttcgccctgctcgaccgctgcggcggctggagcgccgacctgtccctgcgactgttcctggcctgggagttcttcgagtccggttgggaaaagtggaacggcgagaactggttcggcgatatccagtcggctttcccctttcccttcgaccgcctgcccgccgccttcaactgggaactgtcgctgtgggccgaactgctcggcgcgctgttcctcctgctcggcctcggtacccgcctgaccgccctggtgctgatcgtcgtcaccctggtggcgaccgccgccgtacactggccggcggagtggtcgagcctggcggaactggcccgcggctactcgatcaccgaccacggcttcggcaatttcaagctcccggcgatctacctggcggcgctgctgccgctgctgttggcgggggcggggaagctgagcctggaccactggctcgggcggcgcctgggcctgtcccgctag	MQASDLRAWRRPFALLDRCGGWSADLSLRLFLAWEFFESGWEKWNGENWFGDIQSAFPFPFDRLPAAFNWELSLWAELLGALFLLLGLGTRLTALVLIVVTLVATAAVHWPAEWSSLAELARGYSITDHGFGNFKLPAIYLAALLPLLLAGAGKLSLDHWLGRRLGLSR
PAO1_contig_1	fig|6666666.1068364.peg.4115	peg	PAO1_contig_1_3865963_3865397	3865963	3865397	-	FIG005107: hypothetical protein			idu(1);CBSS-399599.3.peg.3584	gtggcatggcctggtgcgcgagttctatcgcgaggagagaagccataccccctgttcacccgtatcgccggggtcttcgtcgactacctgcggcagcggggcgagtatcggccggcgtggcaagccgagttggcccacttcgaatggagcgaaacgcgcctctacctggccgagcccgacgatccgccgtatcggcgtgaaggcgacctgctcgacggggtgccgctgctgtcgagcctggcgctgccgctgggctatcgctggccggtgcatcggctcgaagaggacgtcgcgctcgccgaagcgcctgcggaaccgaccctgctgttgatgcaccgcgattcctcgcatcgcgtgcataccgcgcgcctgactccgctggcctgccgcctgctggagtcgctggcgagacggcgcctgagcgggcgcgagcacctggcggcgctggcgctcgaggcgcggagtgcgcccggagcgctcgacgcggcggggctggagttgctggcagcgttgcggacccagggtgtcgtgctcggaaccctggaacgcgattgggcgggcggatga	MAWPGARVLSRGEKPYPLFTRIAGVFVDYLRQRGEYRPAWQAELAHFEWSETRLYLAEPDDPPYRREGDLLDGVPLLSSLALPLGYRWPVHRLEEDVALAEAPAEPTLLLMHRDSSHRVHTARLTPLACRLLESLARRRLSGREHLAALALEARSAPGALDAAGLELLAALRTQGVVLGTLERDWAGG
PAO1_contig_1	fig|6666666.1068364.peg.4116	peg	PAO1_contig_1_3866974_3866144	3866974	3866144	-	FIG023677: hypothetical protein			icw(3);CBSS-399599.3.peg.3584	atgaccctgatcgacaacgccgccggcctcggcctgaggcgcggcctgcttccgcaactgctggcgatggcgcccggcgcggtggacttcctcgaatgcgcgccggacaactggatcggcgtcggcggtgccttcggtgccgacctggagcgcctggtggagcgcattccactgacctgtcacggtctctcgctgtccctcggcggctccacgccgctggatgccgcctttatcgagcagacccgacgcttcctcgtccgccaccgggtcgcgttgtacagcgagcacctcagctactgttccgacgatggccatctctatgatctgttgccgctgccgttcaccgaggccgcggtgcgtcacgtcgcggcgcgcatccgcgaggcgcaggagcgcctggagcggcgcatcgcggtggagaacatttcctactatgcagcgccgtaccgggagatgagcgagatcgagttcgtcaacgcggtactcgacgaggccgactgcgacctgttgctggacgtcaacaacctgttcgtcaacgcctgcaaccacggctacgacgccctcgacttcctcgtccggctgccgcccgggcgggtcgccgcctaccatgtggcggggcactacgacgaggcgccggacctgaagatcgacacccatggtgccgccgtgaagcccggcgtctgggccttgctcggagccgcctatcgtcgcttcggcgtgcgcccgaccctgctcgagcgggacttcaactatccgccgctgggcgaactgctgctggaagtggagcagatccgccaatggcaacgcgacgagggacgccgtcatggatga	MTLIDNAAGLGLRRGLLPQLLAMAPGAVDFLECAPDNWIGVGGAFGADLERLVERIPLTCHGLSLSLGGSTPLDAAFIEQTRRFLVRHRVALYSEHLSYCSDDGHLYDLLPLPFTEAAVRHVAARIREAQERLERRIAVENISYYAAPYREMSEIEFVNAVLDEADCDLLLDVNNLFVNACNHGYDALDFLVRLPPGRVAAYHVAGHYDEAPDLKIDTHGAAVKPGVWALLGAAYRRFGVRPTLLERDFNYPPLGELLLEVEQIRQWQRDEGRRHG
PAO1_contig_1	fig|6666666.1068364.peg.4117	peg	PAO1_contig_1_3867516_3867049	3867516	3867049	-	FIG024746: hypothetical protein			icw(2);CBSS-399599.3.peg.3584	atgtccgttttcgattcgcgtcaaaagacttccgccagcctgctcggtgccgtactggtggggggaatgctgctcggcggttcggcgttcgccgtcgagccgctgggccaggggctgcaagtggcggcggcgagcgccggcgaaggcaagtgcggagaaggcaagtgtggtagcggcggctccgcgaagaccccggccaaggccggcgccgagggcaagtgcggggagggcaagtgcggcgacgcctcctttgcccgaaccgacaccgatcacgatggcaaggtctcgcgcgccgagttcctcgcggtggccaaggaccgtgccggtgagttcgacagcatcgatagcgaccatgacggcttcatttccgaagccgaggcctacgaacacctgcgcaagacctacgaggccaacggcaagccgatgcccgccgggctgttcagcaagctggagcaaggccagcactga	MSVFDSRQKTSASLLGAVLVGGMLLGGSAFAVEPLGQGLQVAAASAGEGKCGEGKCGSGGSAKTPAKAGAEGKCGEGKCGDASFARTDTDHDGKVSRAEFLAVAKDRAGEFDSIDSDHDGFISEAEAYEHLRKTYEANGKPMPAGLFSKLEQGQH
PAO1_contig_1	fig|6666666.1068364.peg.4118	peg	PAO1_contig_1_3867838_3868875	3867838	3868875	+	HDIG domain protein				gtgctgaaacgcattccggtaacccagcttcgcctcggtatgttcgtccagagcctttgcggctcgtggctggaccacccgttctggaaaagaggtggcttcctgctcgacagccaggccgacctgcagcgcctgcgcgaaagcgccgtgaaggaggtctggatcgatgccagcaagggcctcgacctcccggaggaagcggcggtctcggccgctgcggtcctgccggtcaccatgccggccggcccttcgccggcgcgggtcgccctggaggaggaaatccgccacgccgccctgctctgcagccgtgccaaggccgccgtggtcagcatgttccgcgacgcgcgcatgggccaggccatcgataccgcgcatgcatcggacctggtggacgaaatctccgcctcggtgctgcgccatcccaacgcgctgctcagcctggtacggctgaagacctcggatgaatacacctacatgcattcggtggcggtctgtgcgctgatgatcgccctcgcccgccagctcgaactgcccgacccgctggtacgcgaggcggggctggccggactgctgcacgacatcggcaagatggcggtgcccgatccgatcctgaacaagcccggcaagctcaccgacccggagttcggcctggttcgccggcatccgcagaacggcgcgcggatgctgctcgattgccgccaggtcagcgccctggtggtggatgtctgcctgcaccaccacgagcgcatcgacggcaccggctaccccttcggcctggcgcaggagcagatcagcctgctggcgcgaatgggcgcggtgtgcgacgtctacgacgcgatcacctccgaccgtccctacaagaagggctggaacgccgccgaggcgatccgacgcatggccaatggaacgggcacttcgacccgcaggtgttccgcgccttcgtcaaggcggtgggcatctacccggtcggcgcgctggtcaggctggaaagcgggcgcctcggcgtggtcctcgaacaacacggccgctcgctgctga	MLKRIPVTQLRLGMFVQSLCGSWLDHPFWKRGGFLLDSQADLQRLRESAVKEVWIDASKGLDLPEEAAVSAAAVLPVTMPAGPSPARVALEEEIRHAALLCSRAKAAVVSMFRDARMGQAIDTAHASDLVDEISASVLRHPNALLSLVRLKTSDEYTYMHSVAVCALMIALARQLELPDPLVREAGLAGLLHDIGKMAVPDPILNKPGKLTDPEFGLVRRHPQNGARMLLDCRQVSALVVDVCLHHHERIDGTGYPFGLAQEQISLLARMGAVCDVYDAITSDRPYKKGWNAAEAIRRMANGTGTSTRRCSAPSSRRWASTRSARWSGWKAGASAWSSNNTAARC
PAO1_contig_1	fig|6666666.1068364.peg.4119	peg	PAO1_contig_1_3868842_3869081	3868842	3869081	+	HDIG domain protein				gtggtcctcgaacaacacggccgctcgctgctgacgccacgggtcaaggtattcttctcggcccgctcgaaggtgccgatcccgcagcaggtggtagacctgggtagggccggacagaccgaccgaatcgtcggcttcgagccggcggaagcctggaacttccgcaatctcgacgagatgtggacgggactggccaagtccacgggctcttatttcgacgcgggaaccggaaatccgtag	MVLEQHGRSLLTPRVKVFFSARSKVPIPQQVVDLGRAGQTDRIVGFEPAEAWNFRNLDEMWTGLAKSTGSYFDAGTGNP
PAO1_contig_1	fig|6666666.1068364.peg.4120	peg	PAO1_contig_1_3869402_3869623	3869402	3869623	+	hypothetical protein				atgctcgagagcgagatcgttgcggcacgccgggcctatgccgccagcctgggagtgacgcttagcggagcgatcagcaacgccgacgagccggtccatatccgccacgccgtcagcaattccaatcacaaccccaacgcctcaaaccgtatcaaccttgggagggcccgagcgtataaaaaaaggcgcgaggaaggtgattacttcttcatcgacacttga	MLESEIVAARRAYAASLGVTLSGAISNADEPVHIRHAVSNSNHNPNASNRINLGRARAYKKRREEGDYFFIDT
PAO1_contig_1	fig|6666666.1068364.peg.4121	peg	PAO1_contig_1_3870513_3869656	3870513	3869656	-	HTH-type transcriptional activator ampR				ttgccgctgaacgccctgcgcgccttcgaagcttcggcccggcacctgagcttcacccgcgcggccatcgagctgtgcgtgacccaggcggcggtcagccaccaggtgaagagcctcgaggagcgtctcggcgtggccctgttcaagcgtctgccgcgcggcctcatgctgacccacgagggcgagagcctgctgccggtgctgtgtgactccttcgaccgcatcgccggcctgctggaacgtttcgagggtggccactaccgggacgtgctcaccgtcggcgcggtcggaaccttcacggtcggttggctgctgccgcggctggaggacttccaggcgcgccatcccttcatcgatctgcgcctgtccacccacaacaaccgcgtcgacatcgccgccgaggggctcgactacgcgatccgcttcggcggcggcgcctggcacggcaccgaggcgctggcgttgttcgaggcgccgctgacggtgctctgctgcccggaggtcgccgcccagttgcacagtcccgccgacctgctgcagcacaccctgctgcgctcctaccgcgccgacgagtggccgctgtggttccaggcggccggactgccggcgcacgcgccactgacccggagcatcgtcttcgacctcgctggccatgctcgaggcggcccgccagggtgtcggcgtggccctggcgccggcggcgatgtttgcccggcaactggccagcgagagcatccggcgtccgttcgccaccgaagtgagtaccggcagctactggctgacgcgcttgcagtcgcggggggagaccagcgcgatgctggcgttccgggggtggttgctggagatggctgccgttga	MPLNALRAFEASARHLSFTRAAIELCVTQAAVSHQVKSLEERLGVALFKRLPRGLMLTHEGESLLPVLCDSFDRIAGLLERFEGGHYRDVLTVGAVGTFTVGWLLPRLEDFQARHPFIDLRLSTHNNRVDIAAEGLDYAIRFGGGAWHGTEALALFEAPLTVLCCPEVAAQLHSPADLLQHTLLRSYRADEWPLWFQAAGLPAHAPLTRSIVFDLAGHARGGPPGCRRGPGAGGDVCPATGQREHPASVRHRSEYRQLLADALAVAGGDQRDAGVPGVVAGDGCR
PAO1_contig_1	fig|6666666.1068364.peg.4122	peg	PAO1_contig_1_3870676_3871869	3870676	3871869	+	Beta-lactamase (EC 3.5.2.6)			idu(2);Beta-lactamase idu(2);Tn552	atgcgcgataccagattcccctgcctgtgcggcatcgccgcttccacactgctgttcgccaccaccccggccattgccggcgaggccccggcggatcgcctgaaggcactggtcgacgccgccgtacaaccggtgatgaaggccaatgacattccgggcctggccgtagccatcagcctgaaaggagaaccgcattacttcagctatgggctggcctcgaaagaggacggccgccgggtgacgccggagaccctgttcgagatcggctcggtgagcaagaccttcaccgccaccctcgccggctatgccctgacccaggacaagatgcgcctcgacgaccgcgccagccagcactggccggcactgcagggcagccgcttcgacggcatcagcctgctcgacctcgcgacctataccgccggcggcttgccgctgcagttccccgactcggtgcagaaggaccaggcacagatccgcgactactaccgccagtggcagccgacctacgcgccgggcagccagcgcctctattccaacccgagcatcggcctgttcggctatctcgccgcgcgcagcctgggccagccgttcgaacggctcatggagcagcaagtgttcccggcactgggcctcgaacagacccacctcgacgtgcccgaggcggcgctggcgcagtacgcccagggctatggcaaggacgaccgcccgctacgggtcggtcccggcccgctggatgccgaaggctacggggtgaagaccagcgcggccgacctgctgcgcttcgtcgatgccaacctgcatccggagcgcctggacaggccctgggcgcaggcgctcgatgccacccatcgcggttactacaaggtcggcgacatgacccagggcctgggctgggaagcctacgactggccgatctccctgaagcgcctgcaggccggcaactcgacgccgatggcgctgcaaccgcacaggatcgccaggctgcccgcgccacaggcgctggagggccagcgcctgctgaacaagaccggttccaccaacggcttcggcgcctacgtggcgttcgtcccgggccgcgacctgggcctggtgatcctggccaaccgcaactatcccaatgccgagcgggtgaagatcgcctacgccatcctcagcggcctggagcagcagggcaaggtgccgctgaagcgctga	MRDTRFPCLCGIAASTLLFATTPAIAGEAPADRLKALVDAAVQPVMKANDIPGLAVAISLKGEPHYFSYGLASKEDGRRVTPETLFEIGSVSKTFTATLAGYALTQDKMRLDDRASQHWPALQGSRFDGISLLDLATYTAGGLPLQFPDSVQKDQAQIRDYYRQWQPTYAPGSQRLYSNPSIGLFGYLAARSLGQPFERLMEQQVFPALGLEQTHLDVPEAALAQYAQGYGKDDRPLRVGPGPLDAEGYGVKTSAADLLRFVDANLHPERLDRPWAQALDATHRGYYKVGDMTQGLGWEAYDWPISLKRLQAGNSTPMALQPHRIARLPAPQALEGQRLLNKTGSTNGFGAYVAFVPGRDLGLVILANRNYPNAERVKIAYAILSGLEQQGKVPLKR
PAO1_contig_1	fig|6666666.1068364.peg.4123	peg	PAO1_contig_1_3871934_3872332	3871934	3872332	+	Ribosomal protein S3AE				atgagcgcttccccgcccctccgccagccctgcccgcccggcgcctgcgtctgcgaacgcgagcgcctggaggcgcccggcgcggaccgtcgcatcctcctcctgacccgccaggaagagcagcgcctggccgctcgcctggaagccctgcgcagcctggaagacctggaacacctgctgcggcgcatggaggaacaactgggcatccgcctgcggatcgccccggccttcggcgaggtgcgcagcatgcgcggcatccgcatgcgcttcgaggagcagccggggctctgccgcaagacccgccaggcgattcccgccgccatccgccgcggcctggagaagcgcccggaagtcgcctacgccctgctcaacgcccatgacctgctgcgcgacgcctga	MSASPPLRQPCPPGACVCERERLEAPGADRRILLLTRQEEQRLAARLEALRSLEDLEHLLRRMEEQLGIRLRIAPAFGEVRSMRGIRMRFEEQPGLCRKTRQAIPAAIRRGLEKRPEVAYALLNAHDLLRDA
PAO1_contig_1	fig|6666666.1068364.peg.4124	peg	PAO1_contig_1_3874665_3872290	3874665	3872290	-	Probable sensor/response regulator hybrid (EC 2.7.3.-)				gtggaggggcgcggcaactacgatgtgatcttccgcgtggtgctgcccgacggcggcatccgcttcatccaggccggcgcgcaggtcgagcgcgacgccgacggcaacccgctgcaggtcaccgggatcaatatcgatatcaccagcgaccagcaactgcaggcgcgcctgcgcgaggccaaggagcaggcggacgccgccagcgcggcgaagtcgtcgttcctggcgaacatgagccacgagatccgcacgccgatgaatgccgtgctgggcatgctgcaactggcccggcagaccgatctcaacgaacgccagcgcgactacctggacaaggccagctcggcggcaacctcgttgctcggcctgctcaacgacatcctcgactactcgaagatcgaggccggcaaactggtcctggaaatgctccccttcgagctggagccgctgatgcaggacctggccgtggtgctctccggcaaccagggcgacaaggacgtcgaggtgatcttcgacatcgatcccgagctgcccagcgcggtggtcggcgaccgcctgcgcctgcagcagatcctcatcaacctggccggcaacgcactgaagttcaccgcccgcgggcacgtcctggtgagcttgcggcgtctggcgcacgacgcccacctggtgcgcctgcgggtgctggtggcggacaccggcatcggcatcagcgcggaacagcagcagcgcatcttcgaaggtttcacccaggccgaggcgtccacctcgcgacgcttcggcggcaccggcctcggcctgttcatatgcaaacgcctggtcgacctgatgggcggtgaattgcgggtcgagagcgcgccgggcagcggtagccggttctggttcgacctggacctcgacgtcgcccacgaccaaccgctgcgtgcggcctgccccggggccggcgaaccgctgcggctgctggtggcggacgacaacctggtggccggcgagctgctcgaacgcacggtcggcgccctcggctggcgcgccgactgcgtcggcagcggcagcgaggcggtggcgcgggtccaggcggcgatggccgagggccgtcgctacgacgtggtgctgatggattggcgcatgcccgatctcgacggcctcagcgcggcgcaactgatccgccagttgcagggcgacctgccgccgcccatggtgatcatgatcaccgcctatggccgcgaggtgctggccgatgcgcgcgaccacagcgcgccgcccttcgtcgattttctcaccaagccggtcacgcccaagcaactggccgactcggtgctgcatgcgttgcacggcgaacagggcgccccggccaacccgccgccgcgcccggtggagcgcacccagcggttgcggggcgtgcgtctgctggtagtggaggacaacgcgctgaaccgccaggtcgccgccgagctgttgagcagcgagggcgcccgggtggccctcgccgacggcgggctggcgggcgttcagcaggtgctggaggcgagcgtgccgttcgacgcggtgctgatggacatgcagatgccggatatcgatggtctcgaggcgacccggagaatccgcgccgacgggcgcttcgccgggctgccgatcctggccatgaccgccaacgcctcgctggccgaccgcgaagcctgcctggcggcgggcatgaacgaccatgtggcgaagccgatcgacaaggagcgcctggtgctttgcctgctcggtcatctcggcaggagcggcgccagggcgcgccggcaacggcagcggacgcggcgaactggtcgaggcgcggggcgatatcgtcgggcgtttcggcggcagcctggagctgatcgtccaggtgttgcggcgcttcgttccggacatgcaggacctcttcgcccagctcgaacgccagctcggcgagggcgatgtccagggcagcgccgcgaccctgcataccatcaagggcagcgcttccaccgttggcgccagcgccctggccggccgtgccagcgagctggagcaggccctgcgccgcgccgatccgctgcgcggcatggaaatcctcgccggcatccgcctcgacgaactgcgcaccctgtgcgatgcctgcctgctccgcctgcaggcgatgttcggcgacgtgcaggcggagtcggcgagctgaaccccggcgcggtggccagtcccgccaaggattcaggcggacccggggctcgcctgcatccgctgcggcctgtagggcgaataacgccatgggcgttatccgccgatactcctgaagcccgcccaggtcttgagcgacatcctcttcctgtcgttcagtaccttcaggcgtcgcgcagcaggtcatgggcgttgagcagggcgtag	MEGRGNYDVIFRVVLPDGGIRFIQAGAQVERDADGNPLQVTGINIDITSDQQLQARLREAKEQADAASAAKSSFLANMSHEIRTPMNAVLGMLQLARQTDLNERQRDYLDKASSAATSLLGLLNDILDYSKIEAGKLVLEMLPFELEPLMQDLAVVLSGNQGDKDVEVIFDIDPELPSAVVGDRLRLQQILINLAGNALKFTARGHVLVSLRRLAHDAHLVRLRVLVADTGIGISAEQQQRIFEGFTQAEASTSRRFGGTGLGLFICKRLVDLMGGELRVESAPGSGSRFWFDLDLDVAHDQPLRAACPGAGEPLRLLVADDNLVAGELLERTVGALGWRADCVGSGSEAVARVQAAMAEGRRYDVVLMDWRMPDLDGLSAAQLIRQLQGDLPPPMVIMITAYGREVLADARDHSAPPFVDFLTKPVTPKQLADSVLHALHGEQGAPANPPPRPVERTQRLRGVRLLVVEDNALNRQVAAELLSSEGARVALADGGLAGVQQVLEASVPFDAVLMDMQMPDIDGLEATRRIRADGRFAGLPILAMTANASLADREACLAAGMNDHVAKPIDKERLVLCLLGHLGRSGARARRQRQRTRRTGRGAGRYRRAFRRQPGADRPGVAALRSGHAGPLRPARTPARRGRCPGQRRDPAYHQGQRFHRWRQRPGRPCQRAGAGPAPRRSAARHGNPRRHPPRRTAHPVRCLPAPPAGDVRRRAGGVGELNPGAVASPAKDSGGPGARLHPLRPVGRITPWALSADTPEARPGLERHPLPVVQYLQASRSRSWALSRA
PAO1_contig_1	fig|6666666.1068364.peg.4125	peg	PAO1_contig_1_3876746_3874638	3876746	3874638	-	Probable sensor/response regulator hybrid (EC 2.7.3.-)				gtgaacgtacaacagagcaagttcaggctgagccgctgggcgggcgcgacactggcgctcggactgctgctgtccgggctgggcgcctgggggctggcgctggtcaacgagcaacaggcgcggatggcgctggaacgcgaggcggaactgctggccgaggcggtgacccgccgcgtggaactctaccagtatggcttgcgcggggtgcgcggtgccttgctgacggcgggcgaggtgcacatcgaccgcgaactgttccgccgctacagcctgacccgcgacatcgaccgcgagtttcccggcgcccgcggcttcggcttcatacgccgggtggcggccgccgacgaggccgggttcctgcgccaggcgcgggccgacggccagccggagttccgcatccagcaactgactccgcacgatggcgagcgctacgtcatccagtacatcgagccggtggcgcgcaacggccaggcgttgggcctggacatcgcctcggaagccaatcgccgggaggccgcccgcgccgccctggagaccgggcaggtgcgcctgacggggccgatcaccctggtccaggccagcggcttgcgccagcaatcgttcctcatcctgatgccgatctaccgcagcggcatcactccaccgccggggccccagcgcgaactcgaaggcttcggctggagctatgcgccgctgctgaccggcgaggtgctggccgggttgcccatcgacaacgcggcgatccacctcgaactcagcgacgtcaccggcgacggcgctgccgtgcccttcttcgtcaacggcgccgcagcgccggctcaacggctgttcggccacatgctgcggcgggagatctacggtcggcactggcagatggcgttcagcgcactgccgctgttcgtccagcgcctgcaccagccttcgccgcgcatcctgttcctggccggcagcctggtcagcctgttgctggcggcgctggtcaacgccagcgccctcggccgcctgcgccggcgtcgggaggcggcgacccaggcgcggctggcggcgatcgtcggcaattcggcggacggcatcatcggcgtcggcctcgacggcgtcatcagcgactggaatcgcggggccgaggcgttgttcggctaccgcgaggagcaggcggtcgggcggcgggtggtggacctgctggtgccgccatccaaggagaacgaggaactcgacatcctcgcccgcatcgcccgtaaagaacaggtggtcagcttcgataccgtgcgccggcaccaggatggccacctgctcgacgtggcggtgaccgtctcgccgatcctcggtccggacggcggcgtggtcggcgcctcgaagaccgtacgcgacatctccgcgaagaaggccgccgaggcccgcatccgcgaactcaataccggcctggagcaccagatcgccgagcgtaccgccgaactgcgtcggttgaacgtactgctcggcagcgtgctgcaggcggcgtccgaggtgtcgatcatcaccctcgaccgcgatggcatcatcagcggcttcaatctcggtgccgagcggatgctcggctaccgcgccgacgaggtggtcggcaaggcctcgccgaccctgctgcacagcgagcgggagttgctcgcccgcggccaggagctgggcgaggagggtttccgcgtgctggtggcgcgggccgaacaggagggcgccgagacccgcgaatggacctatctgcgcaaggacggctcgccgctcagcgtgacgctttcggttaccgtcctgcgcgacgaggctggggcgatcaacggctacctgggcatcgccgtcgatgtcaccgaatggcgcaacgccgagcgcgagatggccgcggcgcgcaccagttgcaaatggccgccgacgtggcgcgcctgggcatctggcgctggaacctggccgacgacagcctgcagtggaacgagcgcatgtgcgagatgtatggccagccgctggcgttgcgcgacggcggcctggtctacgagcattggcgcagccgcctgcatccggaagacctcgagcgcaccgaggccagcctgcgcgcggcggtggaggggcgcggcaactacgatgtga	MNVQQSKFRLSRWAGATLALGLLLSGLGAWGLALVNEQQARMALEREAELLAEAVTRRVELYQYGLRGVRGALLTAGEVHIDRELFRRYSLTRDIDREFPGARGFGFIRRVAAADEAGFLRQARADGQPEFRIQQLTPHDGERYVIQYIEPVARNGQALGLDIASEANRREAARAALETGQVRLTGPITLVQASGLRQQSFLILMPIYRSGITPPPGPQRELEGFGWSYAPLLTGEVLAGLPIDNAAIHLELSDVTGDGAAVPFFVNGAAAPAQRLFGHMLRREIYGRHWQMAFSALPLFVQRLHQPSPRILFLAGSLVSLLLAALVNASALGRLRRRREAATQARLAAIVGNSADGIIGVGLDGVISDWNRGAEALFGYREEQAVGRRVVDLLVPPSKENEELDILARIARKEQVVSFDTVRRHQDGHLLDVAVTVSPILGPDGGVVGASKTVRDISAKKAAEARIRELNTGLEHQIAERTAELRRLNVLLGSVLQAASEVSIITLDRDGIISGFNLGAERMLGYRADEVVGKASPTLLHSERELLARGQELGEEGFRVLVARAEQEGAETREWTYLRKDGSPLSVTLSVTVLRDEAGAINGYLGIAVDVTEWRNAEREMAAARTSCKWPPTWRAWASGAGTWPTTACSGTSACARCMASRWRCATAAWSTSIGAAACIRKTSSAPRPACARRWRGAATTM
PAO1_contig_1	fig|6666666.1068364.peg.4126	peg	PAO1_contig_1_3878064_3876874	3878064	3876874	-	Sugar efflux transporter SotB				atggacagcacctccgaaacccgcagcggcagctggctgagcgtgatcgccctggccctggccgccttcatcttcaacaccacggagttcgtcccggtcggcctgctcagcgacatcggccacagcttcgagatgcccacctcgcaggtcggcctgatgttgaccatctatgcctgggtggtgtcgctggcctcgttgccgatgatgctgctgacccgcaatatcgagcggcgcaagctgctggtcggggtattcctgctgttcatcgccagccacgtgctgtccgggctggcctggagcttccaggtgctgatgctcagccggatcggcattgccttcgcccacgcggtgttctgggccatcaccgcttcgctggcggtgcgcgtggcgccgccgggacagcaggccaaggcgctagggctgctggccaccggcaccaccctggcgatggtcctgggcatcccgctggggcgggtggttggcgaggccctgggctggcgtaccaccttcatggccatcgccggactctcggtgctgaccttgctctacctggcgcgctccctgccgctgctgccaagccagaactccggttccctgcgcagcctgccgatgctgttccgacgcccggcgctggtttgcctgtacgtgctgaccgtggtggtgatcagcgcccagttcaccgcctacagctacatcgagcccttcgccaagcaggtggcgcagatgagcggcgaggcgaccaccctgctgttgctgttgttcggcggcgccgggatcttcggttcgatcctcttcagccgctacagcgaggctttcccgcgaggcttcctgctggccgcgatcctcgccttgggcagcagcctggcgctgctgttgccgctgtccgcgcagccgacctggctgatggcgctcagcctgctctggggcatgtcgatcatgtgcttcggcctggcccagcagtcccgcgtcctgcgcctcgcctcggacgccaccgacgtggccatggcgctgttctccggcctgtacaacgtcggcatcggcgccggcgcgctgctcggcagcgtggtcagcgaacgcatgggcctggcctcgatcggcaacgtcggcgccgcgctggcgctggccggcctgctgctcgccctgttcgccgcactgcgctacgcggaggcgctgaaaagcacgtcgttgtga	MDSTSETRSGSWLSVIALALAAFIFNTTEFVPVGLLSDIGHSFEMPTSQVGLMLTIYAWVVSLASLPMMLLTRNIERRKLLVGVFLLFIASHVLSGLAWSFQVLMLSRIGIAFAHAVFWAITASLAVRVAPPGQQAKALGLLATGTTLAMVLGIPLGRVVGEALGWRTTFMAIAGLSVLTLLYLARSLPLLPSQNSGSLRSLPMLFRRPALVCLYVLTVVVISAQFTAYSYIEPFAKQVAQMSGEATTLLLLLFGGAGIFGSILFSRYSEAFPRGFLLAAILALGSSLALLLPLSAQPTWLMALSLLWGMSIMCFGLAQQSRVLRLASDATDVAMALFSGLYNVGIGAGALLGSVVSERMGLASIGNVGAALALAGLLLALFAALRYAEALKSTSL
PAO1_contig_1	fig|6666666.1068364.peg.4127	peg	PAO1_contig_1_3878726_3878298	3878726	3878298	-	Histone acetyltransferase HPA2 and related acetyltransferases			idu(12);CBSS-216591.1.peg.168	atgatcgaactcagaaccatcacccgcgacgactgggaaacctgcattgacctgaaggtcgcccgccaccaggcgcacttcgtcgcttccaacctctattcgctggcccagagccgcttcctgccggggttccgcgcggtcggcatccaccacggcgggcgcatggtcggcttcgccctctacggccccgacgccgacgacggccactactggctctaccgcctgatgatcgaccgccgctaccagggcaaggggcatggccgcgccgccctgcaacggatcatcgccagcgtgcgccggacgaggcggcgcagcgatcgcctgatggtcgcctacgccgtcgacaacgacgtggctcgccagctttatcgggacgccggcttcgtcgaacagggcctcgcgccctgggcgagacgatggcctgcctga	MIELRTITRDDWETCIDLKVARHQAHFVASNLYSLAQSRFLPGFRAVGIHHGGRMVGFALYGPDADDGHYWLYRLMIDRRYQGKGHGRAALQRIIASVRRTRRRSDRLMVAYAVDNDVARQLYRDAGFVEQGLAPWARRWPA
PAO1_contig_1	fig|6666666.1068364.peg.4128	peg	PAO1_contig_1_3878729_3878902	3878729	3878902	+	hypothetical protein				atgacaggctcttggaaaaaggaggaaagaaagtcgctaggtacgctgctggactgttcatacgacatgcttcgttcctcccttcgactggccgagcatccggcggaaacgcaacgatatcaggagaagagtcgattatcccagccgatgccggattttttcgcccatggctag	MTGSWKKEERKSLGTLLDCSYDMLRSSLRLAEHPAETQRYQEKSRLSQPMPDFFAHG
PAO1_contig_1	fig|6666666.1068364.peg.4129	peg	PAO1_contig_1_3879146_3880531	3879146	3880531	+	Decarboxylase family protein				atgtctcatcgccctgtgatcaacgcctcggtcagtccgaaaggcacgctggaaaccctctcccaacgcgaagtgcaacaactgagcgaaaccgccaacggcaagacctaccaactgttccgccagtgcgccctggcgatcctcaataccggcgcccacagcgacaacgccaagaccatcctcgacgcctacaaggacttcgaggtgcgtatccaccagcaggaccgcggcgtgcgcctggagctgatcaacgcgccggccgacgccttcgtcgatggcgagatgatcgccagcacccgcgagatgctgttcagcgccctgcgcgacatcgtctacacccagagcgggctggacagccagcacgtcgacctggacagctcccagggcctcaccgactacgtcttccagctgctgcgcaacgcccgtacgctgcgccccggcgtcgagccgaagatcgtcgtgtgctggggcggccactcgatcagcagcgaggaatacaagtacaccaagagggtcggccacgaactcggcctgcgcagcctggatgtctgcaccggctgcggaccgggggtgatgaaggggccgatgaagggcgccaccatcagccacgccaagcagcgcatcgtcggcggccgctacctgggcctgaccgagccggggatcatcgccgccgaggcgccgaacccgatcgtcaacgaactggtgatcctgccggacatcgagaagcgcctggaagccttcgtccgcgtcggccacggggtcatcatcttccccggcggcgccgggaccgcggaggagttcctctacctgctgggcatcctcatgcacccggacaaccaggacctgcccttcccggtcatcctcaccggtccccgcagcgccgaagcctacctgcagcagctccatgaattcgtcggggcgaccctcggccatgcggcgcagcgccactaccggatcgtcatcgacgacccggccgaggtggccaagcagatggcccagggcctgaaggaagtgaagcagttccgccgcgagcgcaacgacgccttccacttcaactggatgctgaagatcgatgaaagcttccagcgcccgttcgagccgacccacgagaacatggccagcctccagctcagccgcagcctgccgccccacgaactggcggccaacctgcgccgcgcgttttccgggatcgtcgccggcaacgtcaaggacaacggcatccgcatgatcgagcaatacgggccctacgagatccacggcgacccggcggtgatgctgccgctggaccgcctgttgcaggccttcgtcaagcagcaccggatgaagctgcccggcggcgcggcctacgtcccctgctaccgggtggtgcagaccgaggcggcctga	MSHRPVINASVSPKGTLETLSQREVQQLSETANGKTYQLFRQCALAILNTGAHSDNAKTILDAYKDFEVRIHQQDRGVRLELINAPADAFVDGEMIASTREMLFSALRDIVYTQSGLDSQHVDLDSSQGLTDYVFQLLRNARTLRPGVEPKIVVCWGGHSISSEEYKYTKRVGHELGLRSLDVCTGCGPGVMKGPMKGATISHAKQRIVGGRYLGLTEPGIIAAEAPNPIVNELVILPDIEKRLEAFVRVGHGVIIFPGGAGTAEEFLYLLGILMHPDNQDLPFPVILTGPRSAEAYLQQLHEFVGATLGHAAQRHYRIVIDDPAEVAKQMAQGLKEVKQFRRERNDAFHFNWMLKIDESFQRPFEPTHENMASLQLSRSLPPHELAANLRRAFSGIVAGNVKDNGIRMIEQYGPYEIHGDPAVMLPLDRLLQAFVKQHRMKLPGGAAYVPCYRVVQTEAA
PAO1_contig_1	fig|6666666.1068364.peg.4130	peg	PAO1_contig_1_3880649_3881236	3880649	3881236	+	bacteriophytochrome heme oxygenase BphO			icw(2);Oxidative_stress	atgtccccatctccatcgccagccctcgccgcactccgcgacgccacccgtgacctgcacgcagaactggaccgccgttcgccgttgggcgacgacgatctcgacgaccgcgcctacctcgaccatgccggacgcatccttggctggctcgaacccctggagcgcgcgctgcgcgacaaccgcagcggctggccggcggcgctgcgggccgacgcgcggctggtcaagagcacctggctggaaagcgacctgctggccggcggcatgagccgcgcgcaggtggaggcgctaccgcgctgcgccgacctgccgaatgcgacacgggccgcggaggtcttcggggtggcctacgtgatggaaggcgcgacgctgggcggcgcgtatctctacaaacgactagctccacgcctgcccggtctgccgctacagtggttgcagggctacggccaggcaaccggggtgcgctggcaggagtttctcgaacagctcgcccggcagatcgacagccccgaagccatcggccttgcgcaggatgcggcacaggctacattcctttcgtttcgtcgatgggttctcgacgaagcctga	MSPSPSPALAALRDATRDLHAELDRRSPLGDDDLDDRAYLDHAGRILGWLEPLERALRDNRSGWPAALRADARLVKSTWLESDLLAGGMSRAQVEALPRCADLPNATRAAEVFGVAYVMEGATLGGAYLYKRLAPRLPGLPLQWLQGYGQATGVRWQEFLEQLARQIDSPEAIGLAQDAAQATFLSFRRWVLDEA
PAO1_contig_1	fig|6666666.1068364.peg.4131	peg	PAO1_contig_1_3881264_3883450	3881264	3883450	+	Phytochrome, two-component sensor histidine kinase (EC 2.7.3.-)			icw(1);Oxidative_stress icw(1);Oxygen_and_light_sensor_PpaA-PpsR	atgacgagcatcaccccggttaccctggcgaactgcgaggacgaacccatccacgtgcctggcgcgatccagccgcacggggcgctggtcaccctgcgcgcggacggcatggtcctcgcggcaagcgagaacatccaggcgctactggggttcgtcgcctcgccgggttcctacctgacgcaggagcaggtggggccggaggtcctgcgcatgctcgaagagggactgaccggcaacggcccatggtcgaacagcgtcgagacgcggatcggcgaacacctgttcgacgtgatcggccacagctacaaggaagtgttctacctggagttcgagatccgcaccgcggacacgctgtcgatcacctccttcaccctcaacgcccagcgcatcatcgcccaggtccagttgcacaacgacaccgccagcctgctcagcaacgtcaccgacgaactgcgccggatgaccggctacgaccgggtgatggcctaccgtttccgccatgacgactccggcgaggtggtcgccgagagccgtcgcgaagacctcgaaagctacctggggcaacgctacccggcctcggacatcccggcccaggcgcgtcgcctgtacatccagaacccgatcaggctgatcgccgacgtggcctatacgccgatgcgcgtgtttcccgcgctgaacccggagaccaacgaatcgttcgatctcagctacagcgtgctgcgcagcgtttcgccgatccactgcgaatacctgaccaacatgggcgtgcgcgcctcgatgagcatctccatcgtggtcggcggcaagctctggggactgttctcctgccatcacatgtcgcccaaactgattccctacccggtgcgcatgtcgttccagatcttctcccaggtctgcagcgccatcgtcgagcgcctggagcaggggcgtatcgccgaactgctgcgcgtgtccaccgagcgcaggctggccctggctcgccgcgcgcgggacgccgacgacctgttcggcgcactggcccacccggacgatggcatcgccgcactgattccctgcgacggcgccctggtcatgctcggcggccgcaccctgagcatccgcggcgacttcgagcgccaggccgggaatgtcctgcaacgcctgcagcgcgacccggaacgggacatctaccacaccgacaactggccgcagcccagcgaggactctccggacggcggcgactgctgcggtgtgctggcgatccgtttccaccgccaggaatcgggctggatcttctggttccgccacgaggaagtgcaccgcatccgctggggcggcaagccggaaaagctgttgaccatcggcccctccggcccgcggctgaccccgcgcggctcgttcgaggcctgggaggaagtggtccgcggccactccacgccctggagcgaaaccgacctggcgatcgccgaaaagctgcgcctggacctgatggaactgtgcctcaaccatgcggccgaggtcgaccgcatgcgccagcgcctgatcgcggtgctcggccacgacctgcgcaacccgttgcagtcgatctccatggcggcggccctgctgtcctccagcgacacccgcaccaccgaactgcgccaacacatttccgcgtccagcagccgcatggagcggctggtcagccagatcctcgacatgagccgcctgcaatcgggcatcggcctcaccgtgaacccggtcgacaccgacgtctcgcaactggtgcggcagatcgtctgcgaaaccgacgtcgcctatcccggcctggtgatcgagatcgccatcgacccgcaggttcgtgccgtggtcgacccggaccgctacgcccaggtcgccgccaacctgctgagcaacgcccgtcatcacggcctgcccggccggccggtgctggtcaccctgacccgccagggcgacgaggtgtgcctgagcgtgctcaacgaaaccagcggcctctccgaagcgcagctggccaacctgttcgaaccgttcaagcgcgagtcggcggacaaccagcgcaaccgcaacggcctcggtatcggcctgtacatctcccaggccatcgcccaggcccaccaggggcgtatcgacgtggactgccgcgacgacgtcatcaccttctgcctgcgcctgccggtgcgccaggcggagaccggctcctcgtcctga	MTSITPVTLANCEDEPIHVPGAIQPHGALVTLRADGMVLAASENIQALLGFVASPGSYLTQEQVGPEVLRMLEEGLTGNGPWSNSVETRIGEHLFDVIGHSYKEVFYLEFEIRTADTLSITSFTLNAQRIIAQVQLHNDTASLLSNVTDELRRMTGYDRVMAYRFRHDDSGEVVAESRREDLESYLGQRYPASDIPAQARRLYIQNPIRLIADVAYTPMRVFPALNPETNESFDLSYSVLRSVSPIHCEYLTNMGVRASMSISIVVGGKLWGLFSCHHMSPKLIPYPVRMSFQIFSQVCSAIVERLEQGRIAELLRVSTERRLALARRARDADDLFGALAHPDDGIAALIPCDGALVMLGGRTLSIRGDFERQAGNVLQRLQRDPERDIYHTDNWPQPSEDSPDGGDCCGVLAIRFHRQESGWIFWFRHEEVHRIRWGGKPEKLLTIGPSGPRLTPRGSFEAWEEVVRGHSTPWSETDLAIAEKLRLDLMELCLNHAAEVDRMRQRLIAVLGHDLRNPLQSISMAAALLSSSDTRTTELRQHISASSSRMERLVSQILDMSRLQSGIGLTVNPVDTDVSQLVRQIVCETDVAYPGLVIEIAIDPQVRAVVDPDRYAQVAANLLSNARHHGLPGRPVLVTLTRQGDEVCLSVLNETSGLSEAQLANLFEPFKRESADNQRNRNGLGIGLYISQAIAQAHQGRIDVDCRDDVITFCLRLPVRQAETGSSS
PAO1_contig_1	fig|6666666.1068364.peg.4132	peg	PAO1_contig_1_3883528_3884097	3883528	3884097	+	Phytochrome, two-component sensor histidine kinase (EC 2.7.3.-)			icw(1);Oxidative_stress icw(1);Oxygen_and_light_sensor_PpaA-PpsR	atgccccgcctccgcctccggaccgtcctcgcctgcctcgccgtgttctgcgcgactcccgcactggccagggtcgaagtgcattcgctgcaacacaagagcatggggcgggtgctgacggtccgcgtctcggaggagatcgcgccgggcgactacgaaacgctgctcaagggtttgcgcaacaatccgggaacctactcgcgcaagctgctcctgctgaacagcatcggcggcagcgtgccggaggcgatccgcatgggccgcctgctgcgcgaatccggcttcgacgcgctggtgccgtcgagcagcgtctgccagggcacctgcgtctacctgctggcggccggcaagcgcaagaccgtacgcggctacgtcggcctgcaccgtccctaccacgcccacggcgactcgctgcactcgcgctcggccaacggcatgcgctacgactccgccgcctacttccgcgaaatggatatccccagcaccttggtacaggccatgcaaagcaccgatcccaaacggatgcgcgtgctttcggcgaaggaactggcgcagtaccggctgaactga	MPRLRLRTVLACLAVFCATPALARVEVHSLQHKSMGRVLTVRVSEEIAPGDYETLLKGLRNNPGTYSRKLLLLNSIGGSVPEAIRMGRLLRESGFDALVPSSSVCQGTCVYLLAAGKRKTVRGYVGLHRPYHAHGDSLHSRSANGMRYDSAAYFREMDIPSTLVQAMQSTDPKRMRVLSAKELAQYRLN
PAO1_contig_1	fig|6666666.1068364.peg.4133	peg	PAO1_contig_1_3885027_3884221	3885027	3884221	-	Aminoglycoside 3'-phosphotransferase (EC 2.7.1.95)				atgcatgatgcagccacctccatgccgccgcaggctccctcaacctgggccgactaccttgccggctaccgctggcgagggcagggcgaaggatgttccgcggccacggtccaccgcctggaggctgcgcggcggccgaccctgttcgtcaagcaggaagtgctgtccgcacatgccgagctgcccgccgaaatcgcccgcctgcgctggctgcacggtgccggcatcgattgcccgcaggtgctgaacgaaacccagagcgacggccggcaatggctgctgatgagcgcagtgccgggggacacgctgtccgcgctggcgcagcgcggcgagctggagcccgagcgcctggtgcgcctggtggccgccgccctgcgccggctgcacgatctcgatccggctgcctgtcccttcgaccatcgcctggagcggcgtctggacaccgtgcgccagcgggtcgaggccgggctggtggacgaggcggacttcgacgacgaccatcgcggtcgcagcgccacggagctgtaccgcctgctgctcgaccggcgtccggcggtcgaagacctggtggtcgcccatggcgacgcctgcctgccaaatctgctggcggaggggcggcgcttcagcggcttcatcgattgcgggcggctcggcgtcgccgaccggcaccaggacctggccctggccgcgcgggacatcgaggccgaactcggcgcggcctgggccgaggccttcctcgtcgaatacggcggcgatatcgacggcgaacggctggcgtacttcaggctattggacgagttcttctag	MHDAATSMPPQAPSTWADYLAGYRWRGQGEGCSAATVHRLEAARRPTLFVKQEVLSAHAELPAEIARLRWLHGAGIDCPQVLNETQSDGRQWLLMSAVPGDTLSALAQRGELEPERLVRLVAAALRRLHDLDPAACPFDHRLERRLDTVRQRVEAGLVDEADFDDDHRGRSATELYRLLLDRRPAVEDLVVAHGDACLPNLLAEGRRFSGFIDCGRLGVADRHQDLALAARDIEAELGAAWAEAFLVEYGGDIDGERLAYFRLLDEFF
PAO1_contig_1	fig|6666666.1068364.peg.4134	peg	PAO1_contig_1_3885990_3885079	3885990	3885079	-	Transcriptional activator of 4-hydroxyphenylacetate 3-monooxygenase operon, XylS/AraC family			icw(4);4-Hydroxyphenylacetic_acid_catabolic_pathway	atgccagagcgccagccgatccccaacatcaacatcgggcaggtctacgaccagcgctatgccgacgccgaggtgcactacgatgcgctgggcaacctggccggattcttcggtcgcaacatgccggcgcaccggcacgaccgcttcttccaggtgcactacgtgaagaacggcgcggtgcgggtctatctcgacgagcgccagtacctggagtcggggccgatgttcttcctcaccccgccgaccgtgccgcacgccttcgtcaccgaggcggacgccgatggccatgtgctgaccgtgcgccagcaactggtgtggagcctcaccgaggccgagccgggcctggcgcccggcccgcaggtggcgccggcctgcgtggcgctgggcaacctggagggcggcgcggccgaggaggcggcgcgcctggcgctgctcttcgagcagttgcgcagcgagtcgatggccagccgctccggccgccagcaggcgctgctggcgctgacccggctggtcatgatcagcctgctgcgtctctcggccaattcggtggctgcgcggccgatgcgccacgaagacctgcagatcttccagcgcttcaacgcgctgatcgaggagcgctatgccgagcactggccgctgtcgctctacgccagccggatcggcgtcaccgaggcgcgcctcaacgacgtctgccggcgcatcgccgacctgccgtcgaagcgcctggtgtacgaacggcttatgcaggagtccaagcgcctgctgctgttcaccggcggctcggtgaacgagatctgctaccagctcggcttcaaggacccggcctacttcagtcgtttcttcgtgcgttacgcggggctcacccccagcgcttaccgccagcgacaggccgacggggagtcccgtcgctga	MPERQPIPNINIGQVYDQRYADAEVHYDALGNLAGFFGRNMPAHRHDRFFQVHYVKNGAVRVYLDERQYLESGPMFFLTPPTVPHAFVTEADADGHVLTVRQQLVWSLTEAEPGLAPGPQVAPACVALGNLEGGAAEEAARLALLFEQLRSESMASRSGRQQALLALTRLVMISLLRLSANSVAARPMRHEDLQIFQRFNALIEERYAEHWPLSLYASRIGVTEARLNDVCRRIADLPSKRLVYERLMQESKRLLLFTGGSVNEICYQLGFKDPAYFSRFFVRYAGLTPSAYRQRQADGESRR
PAO1_contig_1	fig|6666666.1068364.peg.4135	peg	PAO1_contig_1_3886210_3886869	3886210	3886869	+	5-carboxymethyl-2-oxo-hex-3- ene-1,7-dioate decarboxylase (EC 4.1.1.68) / 2-hydroxyhepta-2,4-diene-1,7-dioate isomerase (EC 5.3.3.-)			icw(1);Aromatic_amino_acid_degradation icw(3);Aromatic_amino_acid_degradation icw(2);4-Hydroxyphenylacetic_acid_catabolic_pathway icw(2);4-Hydroxyphenylacetic_acid_catabolic_pathway	atgagccgcgcactgaatgacgtcgccgccggcaccctgttcggcgtcgcgctgaactacaagggcctgctcgacagccgcctgccggagttccagcagccgccctaccagaagccgccagtgaagccggtgttgttcatcaagacaccgaatacccgcaacgagcacgacgccccggtgctcttcccgcgcggcgtcgagcgcctgcaaccgggcccggcgctgggcgtggtgatcgctcgcgacgcaagccgggtgaaggaggaagaggccatggcgcatgtcgccggctacgtgatcgtcaacgagttcagcctgccggaagacagctactaccgcccggcggtgaaagccaagtgccgcgacggcttctgcccgctcggtccacaactggtgccggtgcaagagatcgtcgatccccatgcgctggagctgaagctgtacgtcaacggcgaactgcgccagcgcaacaacaccgccaacctggtgcgcgacatcccgcggctgatcgccgagatcagcgagttcatgaccctgcacgccggcgacgtgctgatcaccggcacccccgaagggcgcgtcgatgtgcatcccggcgaccgcgtcgaggtcgagatcgacggcctcggccgcctcgccaacagcatcgtcgcggaatga	MSRALNDVAAGTLFGVALNYKGLLDSRLPEFQQPPYQKPPVKPVLFIKTPNTRNEHDAPVLFPRGVERLQPGPALGVVIARDASRVKEEEAMAHVAGYVIVNEFSLPEDSYYRPAVKAKCRDGFCPLGPQLVPVQEIVDPHALELKLYVNGELRQRNNTANLVRDIPRLIAEISEFMTLHAGDVLITGTPEGRVDVHPGDRVEVEIDGLGRLANSIVAE
PAO1_contig_1	fig|6666666.1068364.peg.4136	peg	PAO1_contig_1_3886880_3887659	3886880	3887659	+	5-carboxymethyl-2-oxo-hex-3- ene-1,7-dioate decarboxylase (EC 4.1.1.68) / 2-hydroxyhepta-2,4-diene-1,7-dioate isomerase (EC 5.3.3.-)			icw(1);Aromatic_amino_acid_degradation icw(3);Aromatic_amino_acid_degradation icw(2);4-Hydroxyphenylacetic_acid_catabolic_pathway icw(2);4-Hydroxyphenylacetic_acid_catabolic_pathway	atgaaacacgcacgcatccgctaccagggccgggttcaccaggtcaccgtggaagacgccaacgccgtccgcctggccgacggcaccctgctcgccgaggaccgggtggagtggctgccgccggccaccgggagcatgttcgccctcggcctgaactacgccgaccatgccgccgaactgtcgttcaaggcgcccagcgaaccgctggcgttcctcaagtcgccgggcacctacaccggccaccgccaggtcagctggcgtccggacaacgtcgactacatgcactacgagtgcgaactggtggcggtgatcggcaagccggcgcgcaacgtccgccgcgaggacgccctcggctacctggccggctacacggtgtgcaacgactacgcgatccgcgactacctggagaactactaccggcccaacctgcgggtgaagaaccgcgacgccaccaccccggtggggccgtggatcgtcgacgcggccgaggttcccgagccgaaccggctgaccctgcgcacctgggtcaacggcgagctgcgccaggaaggcagcaccgcggacatgatcttcgacattccctacctgatcgaatacttctccagcttcatgaccctgcagccgggcgacatgatcgccaccggcaccccggaaggcctgtccgacgtggtccccggcgacgaagtggtggtggaggtggagggcgtcggtcgcctggtcaaccgaatcgtcagcgaggccgaattcttccgcgcccgcgcacaggagcacgcagaatga	MKHARIRYQGRVHQVTVEDANAVRLADGTLLAEDRVEWLPPATGSMFALGLNYADHAAELSFKAPSEPLAFLKSPGTYTGHRQVSWRPDNVDYMHYECELVAVIGKPARNVRREDALGYLAGYTVCNDYAIRDYLENYYRPNLRVKNRDATTPVGPWIVDAAEVPEPNRLTLRTWVNGELRQEGSTADMIFDIPYLIEYFSSFMTLQPGDMIATGTPEGLSDVVPGDEVVVEVEGVGRLVNRIVSEAEFFRARAQEHAE
PAO1_contig_1	fig|6666666.1068364.peg.4137	peg	PAO1_contig_1_3887656_3890169	3887656	3890169	+	5-carboxymethyl-2-hydroxymuconate semialdehyde dehydrogenase (EC 1.2.1.60)			icw(2);Aromatic_amino_acid_degradation icw(5);4-Hydroxyphenylacetic_acid_catabolic_pathway icw(1);Central_meta-cleavage_pathway_of_aromatic_compound_degradation	atgatcaaacactggatcaatggccgcgaggtcgaaagcaaggacgtcttcgagaactacaacccggccaccggcgagctgatcggcgaggtcgccagcggcggcgcggcggaaatcgacgcggcggtggcggcggcccgggaagccttcccgaaatgggccgataccccggccaaggagcgcgcgcgcctgatgcgccggctcggcgagctgatcgaccggaacgtgccgcacctggcggaacttgagaccctcgacaccggcctgccgatccaccagacgaagaacgtgctgatcccgcgcgcctcgcacaacttcgagttcttcgccgaagtctgcacgcggatgaacgggcacagctatccggtcgacgaccagatgctcaactacaccctgtaccagccggtaggcgtctgcggcctggtctcgccgtggaacgtaccgttcatgaccgccacctggaagaccgcgccgtgcctggcgctgggcaacacggcggtgctgaagatgtccgagctgtcgccgctgaccgccaacgagctgggccgcctggtgcacgaggcgggcattccgccgggggtgttcaacgtggtccagggctacggcgccagcgccggcgacgcgctggttcgccaccgcgacgtgcgcgcggtgtccttcaccggcggcaccgccaccgggcgacggatcatggaggcggccgggatcaagaaatactcgatggaactgggcggcaagtcgccggtgctggtcttcgaagacgccgacctcgagcgggcgctggacgccgctctgttcaccatcttctcgctgaacggcgagcgctgcaccgccggcagtcgcatcttcgtccaggaaagcgtctacccgcagttcgtcgccgagttcgccgcgcgcgccaggcgcctgatcgtcggcgatccgcaggacccgaagacccaggtcggctcgatgatcacccaggcccactacgacaaggtcaccggctacatccgcatcggcctcgaggaaggcgccaccctggtggccggcggcctggagcgtccggccggcctgccggcgcacctgagcaaggggcagttcatccagcccacggtgttcgccgacgtggacaaccgcatgcgcatcgcccaggaggagatcttcggcccggtggtctgcctgatcccgttcaaggacgaagccgaggcgctgcgcctggccaacgacgtggaacggcctggcctcctacatctggacccaggacatcggcaaggcccatcgcctggcacgcggcatcgaggccgggatggtcttcatcaacagccagaacgtgcgcgacctgcgccagccgttcggcggggtgaaggcctcgggcaccggacgcgaaggcggggaatacagcttcgaggtattcgccgagatcaagaacgtgtgtatatccatgggcagccatcacatcccccgctggggcgtgtagggcgcgctcgtgcagagcggccgcccgaggccgccagcagcgccggcgtgcagacacaatcagaagaatccgggccagccgccaacggccgcgcccgctgccaggcccaacgggccaccaggagaatcgtcatgggcaaagtcgctctggctgccaagatcacccacgtaccctcgctgtacctgtccgagctgcccggcccgcgccacggctgccgccagccggcgatcgacgggcaccgcgagatcggccggcgctgccgcgaactgggggtcgacaccatcgtggtgttcgacacccactggctggtcaacgccggctaccacatcaactgcgcgccgcacttcgaggggctctacaccagcaacgagttgccgcacttcatcgccaacatggagtacggcttccccggcaacccggagctgggccgcatcctcgccgagggctgcaacgcgctcggcgtggagaccctggcccacgacgccaccaccctcggcccggagtacggcaccctggtaccgatgcgctacatgaaccaggaccgccacttcaaggtggtctcggtctccgccctgtgcaccgtgcattacctgaacgacagcgcgcgcctgggctgggccatgcgcaaggcggtggaagagcactacgacggcacggtggcgttcctcgccagcggctcgctgtcccaccgcttcgcccagaacggccaggcgccggacttctccgaccgcatctggagcccgttcctcgaggttctcgatcatgaagtcgtgcagatgtggcaggagggccgctgggccgagttctgcgggatgctccccgagtacgcctccaagggccatggcgaaggcttcatgcacgacaccgcgatgctcctcggcgccctcggctggtcggcctacgacggcaaggcggaggtcgtgacgccctacttcggctcctccggcaccgggcagatcaacgcggtattcccggtcaccgcccaggacggctcggcgatccccgccgcccaggccggcaacccggccggcgccagttgcgccagccgcctctga	MIKHWINGREVESKDVFENYNPATGELIGEVASGGAAEIDAAVAAAREAFPKWADTPAKERARLMRRLGELIDRNVPHLAELETLDTGLPIHQTKNVLIPRASHNFEFFAEVCTRMNGHSYPVDDQMLNYTLYQPVGVCGLVSPWNVPFMTATWKTAPCLALGNTAVLKMSELSPLTANELGRLVHEAGIPPGVFNVVQGYGASAGDALVRHRDVRAVSFTGGTATGRRIMEAAGIKKYSMELGGKSPVLVFEDADLERALDAALFTIFSLNGERCTAGSRIFVQESVYPQFVAEFAARARRLIVGDPQDPKTQVGSMITQAHYDKVTGYIRIGLEEGATLVAGGLERPAGLPAHLSKGQFIQPTVFADVDNRMRIAQEEIFGPVVCLIPFKDEAEALRLANDVERPGLLHLDPGHRQGPSPGTRHRGRDGLHQQPERARPAPAVRRGEGLGHRTRRRGIQLRGIRRDQERVYIHGQPSHPPLGRVGRARAERPPEAASSAGVQTQSEESGPAANGRARCQAQRATRRIVMGKVALAAKITHVPSLYLSELPGPRHGCRQPAIDGHREIGRRCRELGVDTIVVFDTHWLVNAGYHINCAPHFEGLYTSNELPHFIANMEYGFPGNPELGRILAEGCNALGVETLAHDATTLGPEYGTLVPMRYMNQDRHFKVVSVSALCTVHYLNDSARLGWAMRKAVEEHYDGTVAFLASGSLSHRFAQNGQAPDFSDRIWSPFLEVLDHEVVQMWQEGRWAEFCGMLPEYASKGHGEGFMHDTAMLLGALGWSAYDGKAEVVTPYFGSSGTGQINAVFPVTAQDGSAIPAAQAGNPAGASCASRL
PAO1_contig_1	fig|6666666.1068364.peg.4138	peg	PAO1_contig_1_3890180_3890572	3890180	3890572	+	5-carboxymethyl-2-hydroxymuconate delta-isomerase (EC 5.3.3.10)			icw(4);Aromatic_amino_acid_degradation icw(1);4-Hydroxyphenylacetic_acid_catabolic_pathway icw(2);Central_meta-cleavage_pathway_of_aromatic_compound_degradation	atgccgcacttcatcgccgaatacaccgacaacatcgaagccgaagccgacctgcccggcctgttcgagaaggtccacgcctgcctcggcgccagcggcgttttcccgctcggcggcatccgcagccgcggcgtgcgcctggacacctggcgcatggccgacggcaggcacgactacgccttcgtccacatgaccctgaaagtcggcgccggtcgcgacctggagactcgccggcaagtcgccgaggcacttttcgaggtgatcaccgcgcacttcgccgagctccaggcgcgacgcctgctggcgctgtccttcgaactcaccgaactggacgcggagctgaactacaagcgcaacaacgtgcatgaattcctgaacaacccggcggactga	MPHFIAEYTDNIEAEADLPGLFEKVHACLGASGVFPLGGIRSRGVRLDTWRMADGRHDYAFVHMTLKVGAGRDLETRRQVAEALFEVITAHFAELQARRLLALSFELTELDAELNYKRNNVHEFLNNPAD
PAO1_contig_1	fig|6666666.1068364.peg.4139	peg	PAO1_contig_1_3891422_3891967	3891422	3891967	+	4-hydroxyphenylacetate symporter, major facilitator superfamily (MFS)			icw(3);4-Hydroxyphenylacetic_acid_catabolic_pathway	gtggcgatctatttcgcggtgatgctggcggtgaacaccatcgcgttctggatgccgagcctgatccatggcgccggcatcgcccaggacagccgcatcggcatgctcagcgcggtgccctatctcgccggctgcgccttcatgatcttcatcggccgttcctccgaccgcctgcgcgagcgccgctggcacctgggcattccgttgctgatggccgccgccgggctcagcctggcggccctggcgccgaccagcgcctggctggtgatgggcggcctggtgatcgccgggatgggcgccagcgccgccctgccgatgttctggcaactgccgccggccttcctttccagcgccaccctggccgccggaatcgccctgatcagttccttcggcagcatcgccgccttcctcgcgccctacctgatcggctggatgcgcgacaccacccagagcgccagcctggccctgtacctgctggccatcctcatcgccctcggcgccggcctggtcctgcggacccccgccgccgtggtcaacccacgctga	MAIYFAVMLAVNTIAFWMPSLIHGAGIAQDSRIGMLSAVPYLAGCAFMIFIGRSSDRLRERRWHLGIPLLMAAAGLSLAALAPTSAWLVMGGLVIAGMGASAALPMFWQLPPAFLSSATLAAGIALISSFGSIAAFLAPYLIGWMRDTTQSASLALYLLAILIALGAGLVLRTPAAVVNPR
PAO1_contig_1	fig|6666666.1068364.peg.4140	peg	PAO1_contig_1_3891985_3892788	3891985	3892788	+	2-oxo-hepta-3-ene-1,7-dioic acid hydratase (EC 4.2.-.-)			icw(1);Aromatic_amino_acid_degradation isu;4-Hydroxyphenylacetic_acid_catabolic_pathway isu;Benzoate_transport_and_degradation_cluster isu;Central_meta-cleavage_pathway_of_aromatic_compound_degradation	atgctcgatccccgtctgatccaggaagccgccaaccgcctcgacgccgccgaacgctcgcgccagcaggtaaggcagttctccctcgactacccggacatcgccatcgaggacgcctacgccatccagcgcgcctgggtcgagcgcaagatcgccgacgggcgcgtgctcaagggccacaagatcggcctgacctcgcgcgccatgcaggtctcgtcgaacatcagcgagccggactacggcgccttgctcgacgacatgttcttcgaggagggcagcgacatccccttccagcgcttcatcgtgccgcgggtcgaggtggagctggcgttcatcctcggcaagccgctgaagggaccgggctgcaccctgttcgacgtgctcgaggccaccgagtgggtgatcccggcgctggaaatcatcgatgcgcgcatccagcaggtcgacccgcaaacgaaagtcacgcgcaaggtcttcgacaccatctccgacaacgccgccaacgccggcgtggtgatgggcggccgggccgtgcggccaggcgatatcgacctgcggcgggtaccggcgatcctctaccgcaatggcgtgatcgaggagtctggcgtctccgccgcggtgctcaaccacccggccaagggcgtcgcctggctggccaacaagctggcgccctacggcgtctgcctggaggccggccaggtgatcctcggcggctccttcacccgcccggtggcggccgcgccgggggacaccttccacgtcgactacgacctgctcggcagcatctcctgccgtttcgtctga	MLDPRLIQEAANRLDAAERSRQQVRQFSLDYPDIAIEDAYAIQRAWVERKIADGRVLKGHKIGLTSRAMQVSSNISEPDYGALLDDMFFEEGSDIPFQRFIVPRVEVELAFILGKPLKGPGCTLFDVLEATEWVIPALEIIDARIQQVDPQTKVTRKVFDTISDNAANAGVVMGGRAVRPGDIDLRRVPAILYRNGVIEESGVSAAVLNHPAKGVAWLANKLAPYGVCLEAGQVILGGSFTRPVAAAPGDTFHVDYDLLGSISCRFV
PAO1_contig_1	fig|6666666.1068364.peg.4141	peg	PAO1_contig_1_3892801_3893607	3892801	3893607	+	2,4-dihydroxyhept-2-ene-1,7-dioic acid aldolase (EC 4.1.2.-)			icw(3);Aromatic_amino_acid_degradation icw(4);4-Hydroxyphenylacetic_acid_catabolic_pathway	atggacctgcccgtcaatcgcttcaagcaacgcctgcgcagcggcgaggcgcagatcggcctgtggctcggcctggccgatccctactgcgcggagctggccgccaacgccggcttcgactggctgctgctggacggcgagcacgcgcccaacgacctgcgcagcctgctcggccagttgcaggcgctggcgccctaccccggccagccggtgatccgcccggtgcagggcgacactgcgctgatcaagcaattgctcgacatcggcgcgcagaccctgctggtaccgatggtcgacagcgccgcccaggccgaagggctggtgcgcgccgtgcgctatccgccggcgggcgtacgcggggtcggcagtgcgctggcccgggcctcgcgctggaacagcgtggcggagtacctgaaccacgccgacgagcagatgtgcctgctggtccaggtggaaaacctggagggcctggccaacctcgacgcgatcgccgccgtcgagggcgtcgacggcgtgttcatcggtccggccgacctcagcgcagccatgggccatcgcggcaatccaggccatcccgaggtgcaggcggccatagaggacgccatccaccgcatccgcacggccggcaaggccgccggcatcctctccgccgacgagacactggcgcggcgctacctggagctgggctgcgcgttcgtcgcggtgggcgtggacaccagcctgctgatgcgttcgctgcgcgagctggcggggcgcttcaagggcggcgcgccggcgccgtccgccagttcctcggtctacggctga	MDLPVNRFKQRLRSGEAQIGLWLGLADPYCAELAANAGFDWLLLDGEHAPNDLRSLLGQLQALAPYPGQPVIRPVQGDTALIKQLLDIGAQTLLVPMVDSAAQAEGLVRAVRYPPAGVRGVGSALARASRWNSVAEYLNHADEQMCLLVQVENLEGLANLDAIAAVEGVDGVFIGPADLSAAMGHRGNPGHPEVQAAIEDAIHRIRTAGKAAGILSADETLARRYLELGCAFVAVGVDTSLLMRSLRELAGRFKGGAPAPSASSSVYG
PAO1_contig_1	fig|6666666.1068364.peg.4142	peg	PAO1_contig_1_3894177_3893689	3894177	3893689	-	Oxidoreductase probably involved in sulfite reduction			icw(1);Inorganic_Sulfur_Assimilation	atgaacaacctgatccgtttgcgcgatggcgtcgccgaggtctgccgcgacgatccctggcaactcctgcgcgagttgcccgacgcgctgccgccggggccgttgctgctgcctctggcggcctggctggagcgccgcggcgaggccggagccgccgcgccctggctggcgccggacgatgaggtggaggccttgctgccgcacttcgccgagctgccgctgatcgccgtcgacttccccagcttccgcgacggtcgtggctacagcctggcctacctgctgcgcgtgcgcctggggtggagcggcgagttgcgcgcagtgggcgacgtgttgcgcgaccagctcagccatatgcgccagtgcggcttcgatgccttcgcggtgcgcgaggacaagaacgtcgaggatgcgctcaaggggctggcgggcttgagcgtgctctacggccgctcggcgatcgagccgcgaccgttgttccgccgacgctag	MNNLIRLRDGVAEVCRDDPWQLLRELPDALPPGPLLLPLAAWLERRGEAGAAAPWLAPDDEVEALLPHFAELPLIAVDFPSFRDGRGYSLAYLLRVRLGWSGELRAVGDVLRDQLSHMRQCGFDAFAVREDKNVEDALKGLAGLSVLYGRSAIEPRPLFRRR
PAO1_contig_1	fig|6666666.1068364.peg.4143	peg	PAO1_contig_1_3895847_3894174	3895847	3894174	-	Sulfite reductase [NADPH] hemoprotein beta-component (EC 1.8.1.2)			idu(1);Cysteine_Biosynthesis idu(1);Inorganic_Sulfur_Assimilation	atgtaccagtacgatgaatacgaccaggcgctggtgagcgagcgggtggcgcagttccgcgaccagatcgcccgccgcctcgacggcgaactgagcgaggaggagttcctcccgctgcgcctgcagaacggcctgtacctgcagaagcacgcctacatgctgcgcgtggcgattccctacggcaccctgtcggcgccgcaactgcgcgccttggcgcacgtcgcccggcactacgaccgcggctacgggcacttcaccacgcggcagaacatccagttcaactggatcgaactggagcaggtcggcgatatcctcgaacacctcgctggcgcgcagatgcacgcgatccagacctccggcaactgcgtgcgcaacatcaccaccgaagccttcgccggggtcgccgcggacgaatggaccgacccccggccgctggccgagatcctgcgccagtggtcgacggtgaacccggagttcctgttcctcccgcgcaagttcaagatcgccctcagttcggcggtggaagaccgcgccgcggtgcagatgcacgacatcggcctgtacctttaccgccaccccgacgccggcgagttgcgcctgcgggtcctggtcggcggcggcctgggacgcacgccgatgctcggccaggtgatccgcgacgacctgccctggcagcacctgttgtcctacgtcgaggcgatcctgcgggtctacaaccgctacggccggcgcgacaacaagtacaaggcgcggatcaagatcctggtcaaggcgctgggcatcgaggctttcgcccgcgaggtggaggaagagtggcagcacctgcgcgacggcccggcgcaactgactgccgaggagtgccagcgggtcgccgagcgcttcgtattgccgcgctacctgccgccggccgacggcgagctggcctacggcagcgcccgtgcggccgatccggccttcgcccgctgggcctcgcgcaacgtccaggcgcacaaggtgccgggctacgcctcggtggtgctgtcgaccaagcccggcgccagcgcgccgccgggcgacgtcaccgcggagcagatggaacgcgtcgccgactgggccgagcgctacggtttcggcgagatccgcgtggcccacgaacagaacctggtgctccccgacgtgcgcctggagaacctccacgcgctgtggcgcgaggcctgcgcagccggcctcggcacgcctaaccagggcctgctcagcgacatcatcgcttgtcccggcggcgactactgcgcgctggccaacgccaagtcgatccccatcgcccagggcatccagcagcgcttcgaggacctcgaccacctgcacgacatcggcgagctgagcctgaacatctccggctgcatgaacgcctgcggccaccaccacatcggcaacatcggcatcctcggcgtcgacaagagcggcagcgagtggtaccaggtcaccctcggcggcgcccagggcaaggacagcgcgctgggcaaggtgatcgggccatcgttcagcgccgccgaggtgccggcggtgatcgaacggatcgtcgaaaccttcaccgacctgcgggtcggcccggaacgtttcatcgacaccttcaaccgggtcggcctggagccgttcaaggcccgggtctacgccaggatggaggaaccggcatga	MYQYDEYDQALVSERVAQFRDQIARRLDGELSEEEFLPLRLQNGLYLQKHAYMLRVAIPYGTLSAPQLRALAHVARHYDRGYGHFTTRQNIQFNWIELEQVGDILEHLAGAQMHAIQTSGNCVRNITTEAFAGVAADEWTDPRPLAEILRQWSTVNPEFLFLPRKFKIALSSAVEDRAAVQMHDIGLYLYRHPDAGELRLRVLVGGGLGRTPMLGQVIRDDLPWQHLLSYVEAILRVYNRYGRRDNKYKARIKILVKALGIEAFAREVEEEWQHLRDGPAQLTAEECQRVAERFVLPRYLPPADGELAYGSARAADPAFARWASRNVQAHKVPGYASVVLSTKPGASAPPGDVTAEQMERVADWAERYGFGEIRVAHEQNLVLPDVRLENLHALWREACAAGLGTPNQGLLSDIIACPGGDYCALANAKSIPIAQGIQQRFEDLDHLHDIGELSLNISGCMNACGHHHIGNIGILGVDKSGSEWYQVTLGGAQGKDSALGKVIGPSFSAAEVPAVIERIVETFTDLRVGPERFIDTFNRVGLEPFKARVYARMEEPA
PAO1_contig_1	fig|6666666.1068364.peg.4144	peg	PAO1_contig_1_3896244_3897674	3896244	3897674	+	Type cbb3 cytochrome oxidase biogenesis protein CcoG, involved in Cu oxidation			idu(1);Biogenesis_of_cbb3-type_cytochrome_c_oxidases icw(2);Terminal_cytochrome_C_oxidases	atgagcgaaagaattcccgcgatccaggtcgagcccgccgtaccggccgctccgtcgaaacagccgcccgcgcccggcaagctgccgtcggcggtgaacggcccgatctacacccgcagcttcaccggtctgttccgcaacttccgccgcctcggcggcggcctgctgttcctgctgttcttcggcaccctgtggctgaactggaacggccgccaggcggtgctctgggacctgcccgagcgcaagttctacattttcggcgcgaccttctggccgcaggacttcatcctgctctcggcgctgctgatcatcgccgccttcggcctgttcttcatcaccgtgttcgccggccgcgtctggtgcggctatacctgcccgcagagcgtgtggacctgggtgttcatgtggtgcgaaaaggtcaccgagggcgaccgcaatgcgcggatcaagctcgaccagggtccggcgagcgccgccaagctcttgcgcaaaacggccaagcacgcgctgtggctgggtgtgagcctggtcacggcgatcaccttcatcggctacttcactccggtgcggccgctggtggccgacctgttcagcttccagctggacctggaaagcctgttctgggtgctgttcttcaccgccgccacctatgtcaacgccggctggctgcgcgagcaggtgtgcatccacatgtgcccctactcgcgcttccagagcgtgatgttcgacaaggacaccctgatcgtgtcctacgacgccgcccgcggcgagtcccgcggcgcccgcaagaaaggcagcgatccgcgcgcccaggggctcggcgactgcatcgactgccagcagtgcgtgcaggtctgccccaccggcatcgacatccgcgacggcctgcagatcgcctgcatcggctgcgccgcctgcgtcgacgcctgcgactcgatcatggacaagatgggctatgaacgcggcctggtgcgctacacctcggaacgcgccctggaaggtggccagacccgcttcctgcgtccacgcctggtcggctacgcggcggtgatgctggcgatgatcggcgccttcgtcgtcgccctggatgcccgcccgctggcctcgctggacgtgacccgcgaccgtgggctgttccgcgagaacgccgccgggcagatcgagaacatctacaccctcaaggtcatcaacaagacccagcagccgcagcgctatcgcctgcaactcgacgacgcgccggagttccgcctgcagggcgagcacaccctgagcctgaagcccggcgagatcctcgacttcccggtgtcggtggcctctaccgccgaacgcgccagggccggctcgcaaccgctggcgttcagcctgcgcggcatcgacgacccgagcctggcggtcggcagcaccagcaccttcgtttcgccggcgcgctga	MSERIPAIQVEPAVPAAPSKQPPAPGKLPSAVNGPIYTRSFTGLFRNFRRLGGGLLFLLFFGTLWLNWNGRQAVLWDLPERKFYIFGATFWPQDFILLSALLIIAAFGLFFITVFAGRVWCGYTCPQSVWTWVFMWCEKVTEGDRNARIKLDQGPASAAKLLRKTAKHALWLGVSLVTAITFIGYFTPVRPLVADLFSFQLDLESLFWVLFFTAATYVNAGWLREQVCIHMCPYSRFQSVMFDKDTLIVSYDAARGESRGARKKGSDPRAQGLGDCIDCQQCVQVCPTGIDIRDGLQIACIGCAACVDACDSIMDKMGYERGLVRYTSERALEGGQTRFLRPRLVGYAAVMLAMIGAFVVALDARPLASLDVTRDRGLFRENAAGQIENIYTLKVINKTQQPQRYRLQLDDAPEFRLQGEHTLSLKPGEILDFPVSVASTAERARAGSQPLAFSLRGIDDPSLAVGSTSTFVSPAR
PAO1_contig_1	fig|6666666.1068364.peg.4145	peg	PAO1_contig_1_3897685_3899250	3897685	3899250	+	Transcriptional regulator, GntR family domain / Aspartate aminotransferase (EC 2.6.1.1)			idu(10);Glutamine,_Glutamate,_Aspartate_and_Asparagine_Biosynthesis idu(10);CBSS-216591.1.peg.168 idu(10);Coenzyme_M_biosynthesis_--_gjo idu(10);Threonine_and_Homoserine_Biosynthesis	atgaggcatgacaacacggtcccggcgcgcatagagtgggcgccagcggccgtgcccacggccagccaggacagcggccaggacaagatgaagcgctacgagaaattcgccgacgagattgccgagctgatccgcaccggcgtcctcgcccccgggcagaaggtgccctcggtacggcacgccagccgtacctacggggtcagcgcttccaccgtgttccaggcctactacctgctggaaagccgtgggctgatcatggcccgcgcacgctccggctacttcgtctgccagcacgtgcagcggccgctgccggaaccggagatcagcccgcgccaggccgacgccaccgaggtcgacgtcagcgagttggtgttctccgtactcagttcgatcaaggacccggacaccgtacccttcggctcggcgttccccagtccgcaactgtttcccctgccgcgcctggcgcgctcgatggcccacgcggtgcgcgacatggacccgcaatcggtggtcgccgacatgacgccgggcaaccatggcctgcgccggcagatcgccctgcgctacatggtcggcggcctgctgctgccggtggaagaactggtcatcagcaacggcgcgctggaggcactcaacctctgcctgcaggtggtcacccgtcccggcgacctggtggccatcgaggcgccggcgttctacgccaccctgcaggtgctggaacggttgaagctgaaggcggtggaaatccccgtgcatccgcgcgaaggcatcgacctggaagtgctcgccgacagcctggagcgcctgccgatcaaggcctgctggttcatgagcaacttccagaacccgatgggcgcgagcatggacgacgagaagaaacgcgccctcgccgagctgctggcgcgccaccaggtgccgatgatcgaggatgacgtctacgccgagctgtacttcggccagcaggcgccgaaaccggtcaaggcctacgaccaggaaggcctggtgatgcactgcagttccttctccaagagcctggcgccgggctaccgggtcggctgggtggccggcggacgctacgccgagcagatcgagcgactgaagctgatgaccagcctgtcggcgtcgatcccggcccaggcggccatcgccgactatctccagcacggcggctacgaccgccacctgcgcaagctgcgctacgccctggagacccagcagaacgccatgctcgcggcggtggcgcgttacttccccgagcagacccgggtcagccgtcccagcggcggctacttcctctggctggagttgcccgaggcggtcgactcgctgcgcctgttccaactggccctggcccagggcatcagcctcgccccggggccgatcttctccgccacccgccgcttcgcccattgcgcccggctcaactacgggcacccgtggagcgcgcggcaggagaaggcgatggagacactcgggcggatcacccagtcgctggcggatgacgccccgcagacggaaagccaccccggcgtagggcggataaccgcgcgcggtcatccgccatga	MRHDNTVPARIEWAPAAVPTASQDSGQDKMKRYEKFADEIAELIRTGVLAPGQKVPSVRHASRTYGVSASTVFQAYYLLESRGLIMARARSGYFVCQHVQRPLPEPEISPRQADATEVDVSELVFSVLSSIKDPDTVPFGSAFPSPQLFPLPRLARSMAHAVRDMDPQSVVADMTPGNHGLRRQIALRYMVGGLLLPVEELVISNGALEALNLCLQVVTRPGDLVAIEAPAFYATLQVLERLKLKAVEIPVHPREGIDLEVLADSLERLPIKACWFMSNFQNPMGASMDDEKKRALAELLARHQVPMIEDDVYAELYFGQQAPKPVKAYDQEGLVMHCSSFSKSLAPGYRVGWVAGGRYAEQIERLKLMTSLSASIPAQAAIADYLQHGGYDRHLRKLRYALETQQNAMLAAVARYFPEQTRVSRPSGGYFLWLELPEAVDSLRLFQLALAQGISLAPGPIFSATRRFAHCARLNYGHPWSARQEKAMETLGRITQSLADDAPQTESHPGVGRITARGHPP
PAO1_contig_1	fig|6666666.1068364.peg.4146	peg	PAO1_contig_1_3899521_3900876	3899521	3900876	+	Cytochrome c oxidase subunit CcoN (EC 1.9.3.1)			icw(1);Terminal_cytochrome_C_oxidases	atgggcgtgatcggcatggggttgggcgtactgatcgcctcgcaactggtctggccccagatgaacttcgacctgccctggaccagcttcggccgcctgcggccgctgcataccaacctggtgatcttcgccttcggcggctgcgcgctgttcgccaccagctactacacggtgcagcgtacctgccaggtgcgactgttctccgacaccctggccgccttcaccttctggggctggcaggcggtggcggtgatcctgctggtcagcctgccgctgggcaacaccaccaccaaggaatacgccgagatcgagttcaccggcgcgatctggctggcgatcgtctgggtcgcctacgcggtggtgttcttcggcaccctgatcaagcgcaaggtcaagcacatctatgtcggcaactggttcttcggctcgttcatcctgaccaccgcgatgctgcacatcgtcaaccacatgtcgctgccggtgagctggttcaagtcctactcgatgtactccggcgccaccgatgccatggtccagtggtggtacgggcacaacgccgtaggcttcttcctgaccaccggcttcctcggcatgatgtactacttcgtgcccaagcaagccgggcgcccggtctactcctaccggctgtccatcgtccacttctgggcgctgatcaccctgtacatctgggccggcccgcaccacctgcactacaccgcgctgccggactgggcgcagtcgctgggcatggtgatgtcgctgatcctcctggcgccgagctggggcggcatgatcaacggcatgatgaccctctctggggcctggcataagctgcgcgacgacccgatcctgcgcttcctggtggtgtccctggcgttctacggcatgtccaccttcgaaggcccgatgatggcgatcaagaccgtcaacgccctctcccactacaccgactggaccatcggccacgtccacgccggcgccctcggctgggtcgcgatgatcaccatcggctcgctctaccacctgattcccaaggtctacggggtcgagaagatgcacagcgtcggcctgatcaatgcgcacttctggctggccaccatcggcaccgtgctgtacatcgcctcgctgtgggtcaacggcattacccagggcctgatgtggcgcgcggtcaacgaggacggcacgctgacctactccttcgtcgagtcgctggtggccagccatccgggcttcatcgtgcgcctggtcggtggcgggttcttcctcaccggcatgctgctgatgagctacaacacctggcgcacggtacgccaggcgcgcccggaaggaatcctcgcggcggcccgcatggcctga	MGVIGMGLGVLIASQLVWPQMNFDLPWTSFGRLRPLHTNLVIFAFGGCALFATSYYTVQRTCQVRLFSDTLAAFTFWGWQAVAVILLVSLPLGNTTTKEYAEIEFTGAIWLAIVWVAYAVVFFGTLIKRKVKHIYVGNWFFGSFILTTAMLHIVNHMSLPVSWFKSYSMYSGATDAMVQWWYGHNAVGFFLTTGFLGMMYYFVPKQAGRPVYSYRLSIVHFWALITLYIWAGPHHLHYTALPDWAQSLGMVMSLILLAPSWGGMINGMMTLSGAWHKLRDDPILRFLVVSLAFYGMSTFEGPMMAIKTVNALSHYTDWTIGHVHAGALGWVAMITIGSLYHLIPKVYGVEKMHSVGLINAHFWLATIGTVLYIASLWVNGITQGLMWRAVNEDGTLTYSFVESLVASHPGFIVRLVGGGFFLTGMLLMSYNTWRTVRQARPEGILAAARMA
PAO1_contig_1	fig|6666666.1068364.peg.4147	peg	PAO1_contig_1_3900960_3901202	3900960	3901202	+	Cytochrome c oxidase subunit CcoN (EC 1.9.3.1)			icw(1);Terminal_cytochrome_C_oxidases	atggaattcagctggagcgagatcctgctggagctgctggcggtcgccgtgctgttcttcggcgtgcattggagcctgcgccacgccaagaccctggaccaggcgagcatgctgccgttcgccgacgacgaggaggtggcccgccgggtcgagcgggagaccggcaggagccgcaccggctgcggctgtcccggtcgctgccagggcgactgccggcactgggacaagaattggccggcatga	MEFSWSEILLELLAVAVLFFGVHWSLRHAKTLDQASMLPFADDEEVARRVERETGRSRTGCGCPGRCQGDCRHWDKNWPA
PAO1_contig_1	fig|6666666.1068364.peg.4148	peg	PAO1_contig_1_3901367_3901218	3901367	3901218	-	Homoprotocatechuate degradative operon repressor			icw(1);Aromatic_amino_acid_degradation icw(1);4-Hydroxyphenylacetic_acid_catabolic_pathway	gtgaacctgacggaaaagggccagcagtgcttcgtctccatgagcggcgacatggagaagaactaccagcgcatccaggagcggttcggcgaggaaaagctcgcgcagttgctggaactgctcaacgagctgaagaagataaagccctga	MNLTEKGQQCFVSMSGDMEKNYQRIQERFGEEKLAQLLELLNELKKIKP
PAO1_contig_1	fig|6666666.1068364.peg.4149	peg	PAO1_contig_1_3901639_3901364	3901639	3901364	-	Homoprotocatechuate degradative operon repressor			icw(1);Aromatic_amino_acid_degradation icw(1);4-Hydroxyphenylacetic_acid_catabolic_pathway	atgtcaacgccaagaccctccctgaccctgaccctgttgcaggctcgcgaagccgcgatgagtttcttccgcccctccctcaaccagcacggtctcaccgagcagcagtggcgggtgatccgcatcctgcgccagcagggcgagatggagagctaccagttggccaaccaggcctgcatcctgcgcccgagcatgaccggcgtgctggcgcgcctggagcgcgacggcatcgtccggcgctggaaggcgcccaggaccagcggcgggtctacgtga	MSTPRPSLTLTLLQAREAAMSFFRPSLNQHGLTEQQWRVIRILRQQGEMESYQLANQACILRPSMTGVLARLERDGIVRRWKAPRTSGGST
PAO1_contig_1	fig|6666666.1068364.peg.4150	peg	PAO1_contig_1_3902933_3901725	3902933	3901725	-	Permeases of the major facilitator superfamily				gtgcctgcgagtgcatcgaggattcaggtcggaagcggcgaacgacgcctgttgctgctgttgtcggcgctggtggcgttcggcccgctgtcgatcgacatgtacctgccgagcctgccggcgatcgccgccgatctcggcgccagcgatgcccaggtgcagcggagcatcagcggcttcctggtcggcttctgcgtcggcatgctgttctacggccccttgtccgaccgtttcggccggcgcccggtgctgctggccggtatcgccttgtacctgttcagcagcctggcctgcgcgctggccgacagcgcggggcaactggtcctgctgagggtgctccaggccctcggcggcggcgccgcgtcggtgctggcgcgggccatggtgcgcgacctctatccgttgggcgaggccgcccggatgctggcattgatgcacatggtgaccatgctggcaccgctggccgcgccgctgctcggcggctacctgatgctctgggccggctggcgcgcgttgttcgtggtcctggcgctgttcgccgggctctgcctgctggcggtctggcgggtcgccgaaagccacccgccggagcgccgcggcggcagcctggcccaggcctttctcgcctatgggcggctgctcggcgaccgtcgcgcgctgggctacgtgctgtgcatggggctggcgttcgccgggatgttcgcctacatcagcgccgcgcccttcgtgttcatcgagcatttcggcgtgcgcgcggagcgcttcggctggttcttcggcctgaacatcctcggcgtgatgctcgccacctggtgcagcgcgcgcctggtgcgccgccacggtccgcggccgctgctgcgggccggcagcctgctggcctgcgtgtccgggctgttcctcctcggctatgcggcgctcggcgagcggggcgggttgtgggcgctggtgcccgggctgctgtgcttcgtcagcgtcaccggcctgctcggcgccaactgcatcgccagcctgctggcgttgtatcccggacaggccggggcggcttcggcggtggcggtgtccgggcagttcggcctcggctgcctggccagcctggcggtcggctggctggcgctgcccggcgtgctgccgatggcgctggtgatggccgtctgcggcgtcggcagcctgctcgcgctgggcttggccctgcacggcggaaaccgttga	MPASASRIQVGSGERRLLLLLSALVAFGPLSIDMYLPSLPAIAADLGASDAQVQRSISGFLVGFCVGMLFYGPLSDRFGRRPVLLAGIALYLFSSLACALADSAGQLVLLRVLQALGGGAASVLARAMVRDLYPLGEAARMLALMHMVTMLAPLAAPLLGGYLMLWAGWRALFVVLALFAGLCLLAVWRVAESHPPERRGGSLAQAFLAYGRLLGDRRALGYVLCMGLAFAGMFAYISAAPFVFIEHFGVRAERFGWFFGLNILGVMLATWCSARLVRRHGPRPLLRAGSLLACVSGLFLLGYAALGERGGLWALVPGLLCFVSVTGLLGANCIASLLALYPGQAGAASAVAVSGQFGLGCLASLAVGWLALPGVLPMALVMAVCGVGSLLALGLALHGGNR
PAO1_contig_1	fig|6666666.1068364.peg.4151	peg	PAO1_contig_1_3903298_3904554	3903298	3904554	+	probable porin				atgatcacggcatgcccccgcccgtgcgcctggcgcagctatgcgcttggcctcggcctcctgcccctcgccgcgcaagcggaattcctcgcggacagcagcgcccacctcgacctccgcaacttctaccagttgcgcgactaccgccagcacgatgcgccccaatcgcaggccggcaactggtcgcagggcttcgtcctgcgcctgcaatccggtttcaccggcggcccgctcggcttcggcctggacgctaccgggctgctcggcgtcaagctcgactcgggacgcgggcgtagcaacgatggcacgctgccgttcggagcgaattcgaaggagccggtggacgactacagtcacctcggcctgaccgccaagctgcgctattcgcagacccagctacaggtcggcatcctcatgccgcaactgccggtggcgttccgcgacgacgtgcgcctgttgccgcagaccttcgacggcgcgctgctgacctccagcgagatcgagggtctcaccctcaccgcggggcaattgtggaagtcgcgcactcgcgagtcggccggcagcgacgacatgtacatcatgggccgcgacaaggcccacgccagcgacgagttcaatctcgccggcgcgacctacgccttcacccctcggctcagcgccagctattactacggccagctcaaggacatctaccggcagcactatctcggcctgctgcacaccctgccgctgggcgaagggctgtcgctgcgcagcgacctgcgctacttcgacagcggcgaagacggcgcggcgatctccgggccggtggacaatcgcaacctcaacgccatgctcaccctgcgcgccggcgcccacgccttcggcatcggtgtccagaagatgatcggcaacgacgcctttccggtgctcaacggctacaccacgccctacgtggccaacctcatggcctaccagaccttcacccgaccgcaggagaaatcctggcaactgcgctacgactacgacttcgccggcctcggcctgcccggcctgaacctcatgacccgctatgtacagggccgcgacatcgaccgcggcgccggccgcgccgacgacagcgaatgggagcgcaacaccgacctgtcctacgtgatccagagcggaccgctgaagagcgtcgccttgaaatggcgcaacatcacctaccgcagccgctacggtgcggacctggacgagaaccgcttcatcgtcaattacacgctaaagctctggtga	MITACPRPCAWRSYALGLGLLPLAAQAEFLADSSAHLDLRNFYQLRDYRQHDAPQSQAGNWSQGFVLRLQSGFTGGPLGFGLDATGLLGVKLDSGRGRSNDGTLPFGANSKEPVDDYSHLGLTAKLRYSQTQLQVGILMPQLPVAFRDDVRLLPQTFDGALLTSSEIEGLTLTAGQLWKSRTRESAGSDDMYIMGRDKAHASDEFNLAGATYAFTPRLSASYYYGQLKDIYRQHYLGLLHTLPLGEGLSLRSDLRYFDSGEDGAAISGPVDNRNLNAMLTLRAGAHAFGIGVQKMIGNDAFPVLNGYTTPYVANLMAYQTFTRPQEKSWQLRYDYDFAGLGLPGLNLMTRYVQGRDIDRGAGRADDSEWERNTDLSYVIQSGPLKSVALKWRNITYRSRYGADLDENRFIVNYTLKLW
PAO1_contig_1	fig|6666666.1068364.peg.4152	peg	PAO1_contig_1_3904851_3904582	3904851	3904582	-	Tyrosyl-tRNA synthetase (EC 6.1.1.1)			icw(1);tRNA_aminoacylation,_Tyr	gtgttcgccgacggtacgcgggacagcggcctgccggtgatgaagctatcccgcgcgcgcctggcgcagggactgtcgctgaccgacctgctgctggaacacgcgatccagccctcccgcagcgcggtccgccgcctcgccgccggcggcggcctgcgcctggacggcacgccggtcagcgatccggacacgccgctggcgggcgaggtcgacgggctgcgcttgagcctgggcaagaagcagcatttgcacctgcgactcgaggattga	MFADGTRDSGLPVMKLSRARLAQGLSLTDLLLEHAIQPSRSAVRRLAAGGGLRLDGTPVSDPDTPLAGEVDGLRLSLGKKQHLHLRLED
PAO1_contig_1	fig|6666666.1068364.peg.4153	peg	PAO1_contig_1_3905819_3904812	3905819	3904812	-	Tyrosyl-tRNA synthetase (EC 6.1.1.1)			icw(1);tRNA_aminoacylation,_Tyr	gtgtccgtcccgacccatcagcaagacctgatcgccctgctcgaagagcgtggcttcgtccaccagtgcaccgaccgcgacggcctcgccgcgcacctggccgccggtccggcaaccgcctacctgggcttcgacgccaccgccgacagcctgcacgtcggccacctacagggcctgatgctgatgcgctggctacagaaggccgggcaccgcccgttgctgctgatcggtggcgcgaccacccggatcggcgatccgagcttccgcgattcgagccggccgatcctcaccgaggcgcagatccaggccaacatcgacggcatcgcccgggttttctcgcgctacgtcgaactgcacgacgacagcctggtgaacaacgccgaatggctggacggcgtcggctacctggagttcctcgaccgggtcggccggcacttctcgatcaaccgcctgctgaccttcgacgccatcaggcagcgcctggaccgcgagcattcgctgtcgttcctcgagttcggctacaccctgctgcaggcctacgatttcgtcgaactgtcgcgccggcgcggctgcaccctgcaactcggcggcgccgaccagtgggcgaacatcatcaacggcgtggagctgtcgcgacgccagggcggcgcccagctgttcggcctgaccatgccgctgctggccaccagtgacgggcgcaagatgggcaagtcggcgcagggtgcggtatggctcaacgccgagcgcctggcgccgttcgacttctggcagttctggcgcaactgcgatgatcgcgacgtcggtcgcttcctcgccctgttcagcgaactgccgatggatgaggtgcgccgcctgggcgccttgcagggcgccgagctgaacgaagcgaaggtggtcctggccaatgccgccaccgccctggcgcacggcgagcacgccgcgcgatccgcgccgatgccgcgcgcggggtgttcgccgacggtacgcgggacagcggcctgccggtga	MSVPTHQQDLIALLEERGFVHQCTDRDGLAAHLAAGPATAYLGFDATADSLHVGHLQGLMLMRWLQKAGHRPLLLIGGATTRIGDPSFRDSSRPILTEAQIQANIDGIARVFSRYVELHDDSLVNNAEWLDGVGYLEFLDRVGRHFSINRLLTFDAIRQRLDREHSLSFLEFGYTLLQAYDFVELSRRRGCTLQLGGADQWANIINGVELSRRQGGAQLFGLTMPLLATSDGRKMGKSAQGAVWLNAERLAPFDFWQFWRNCDDRDVGRFLALFSELPMDEVRRLGALQGAELNEAKVVLANAATALAHGEHAARSAPMPRAGCSPTVRGTAACR
PAO1_contig_1	fig|6666666.1068364.peg.4154	peg	PAO1_contig_1_3906578_3906877	3906578	3906877	+	FIG00957977: hypothetical protein				atgcaactcgccacacttcaggaactgagcttcgatgaaatcgaccaggtatcgggcgccggactcttcagcttcgtcggcgatgccatcgtcgatgtggtcaaggtgtccaacgacctgctcaacacgtcggtcatctcttcggtcggcaaggtgttcaacgccgtcggcctgacccccatccatcaactggccgacaccctcggctacggcgtgttcaagggcgtcgccgcggtcggcggcctgctcggcggcgacaccagccgcatcgattaccactacgacactgagtggacctga	MQLATLQELSFDEIDQVSGAGLFSFVGDAIVDVVKVSNDLLNTSVISSVGKVFNAVGLTPIHQLADTLGYGVFKGVAAVGGLLGGDTSRIDYHYDTEWT
PAO1_contig_1	fig|6666666.1068364.peg.4155	peg	PAO1_contig_1_3907182_3907673	3907182	3907673	+	FAD/FMN-containing dehydrogenases				ttgtccggcgccggcaggctttccggccggcctcgaactttatcggcgggcgttccgcaactggtcggggaaatcgccgccgacgacctctggagctgcgccccgcgcaccaacgaagaggttctcgcggtggtcaactgggcctggcagaacggcttcaaggtgcgcccgcgcggcatgggtcacaactggtccccgctgctgctgaaaggcggcgagaactgcgagagccgcatcgtgctggtggaaaccagccgttacctgacccgcgtacggatcgacgcccagggcgagttcggcctgttcagcgcgcagaccggcgtcaccatggaagccctgctgaaacaactggagcgggtcaagctcggcttcgtcgccacgccggcgccgggtgacctgaccctcggcggggtgctcgccatcgacggccacggcaccggcatcccggcgcagggcgaaagccgcctgccgggcagagctacggctccctga	MSGAGRLSGRPRTLSAGVPQLVGEIAADDLWSCAPRTNEEVLAVVNWAWQNGFKVRPRGMGHNWSPLLLKGGENCESRIVLVETSRYLTRVRIDAQGEFGLFSAQTGVTMEALLKQLERVKLGFVATPAPGDLTLGGVLAIDGHGTGIPAQGESRLPGRATAP
PAO1_contig_1	fig|6666666.1068364.peg.4156	peg	PAO1_contig_1_3907685_3907858	3907685	3907858	+	FAD/FMN-containing dehydrogenases				gtggcgctgaccgcggtggtctgggacggcgccgccggacaatacgtgctgaagaccttccgccgcgacgatccggcctgcgcgccgttcctcgtccacctcggacgcgccttcatcgtcgaggcgaccctccaggccgggtcaacaagcgcatgcgctgccagagctacgtga	MALTAVVWDGAAGQYVLKTFRRDDPACAPFLVHLGRAFIVEATLQAGSTSACAARAT
PAO1_contig_1	fig|6666666.1068364.peg.4157	peg	PAO1_contig_1_3907837_3908799	3907837	3908799	+	FAD/FMN-containing dehydrogenases				atgcgctgccagagctacgtgaacatcccggcgagcgagatgttcgccgcggccggcagcggcggaaggaccttcgacagcttcctgcagaaaagcggacgcgccgaggccatctggttccccttcaccgacaagccctggctgaaggtctggacgccgaccccgcgctgcccgttcggcgcccgcgcggtcaacggcccgttcaactaccccttctccgacaacattcccaaggcgctgtccgacctgctggcggcgatcaacaccggccacccggaactcaccccgctgctcggcaagctgcagtacgacctggtagtgggcggcatggcgctgaccctgggctacgacctgtggggctggagcaaggacctgctgctgtacatcaagcccagcaccctgcgcgtcaccgccaacggctacgcggtgctgacccggcgtcgcgacgtgcagcgggtgatcaacgagttctacctgcagtaccagacgatggtcgccgcctaccgcgccaacggccactaccccatgaacggcccggtggagattcgcgtcagcgggctcgaccagcccggcgagtcgatcgttcccggcgcccaggtgcccagcctgtcggcgatccgtccgcgccccgaccaaccggagtgggacacggcgatctggctggacatcctcagcctgcccggtaccccgcaggccaatgccttctaccacgagttcgaggcctggctgttcgaccacttcagcggcgactacgcctcgctgcgggtggagtggagcaagggctggggctacagccccgccgccgcctgggacgagccgacggtggtcgaccagttggtggcgcagtcgctacgccagggcctggtcgcagacaacgattgggacagcgcggtgcgccagttgaacgaagccgatccgcatcggctgttcagctcgccgctgctcgaccggctgatgccatga	MRCQSYVNIPASEMFAAAGSGGRTFDSFLQKSGRAEAIWFPFTDKPWLKVWTPTPRCPFGARAVNGPFNYPFSDNIPKALSDLLAAINTGHPELTPLLGKLQYDLVVGGMALTLGYDLWGWSKDLLLYIKPSTLRVTANGYAVLTRRRDVQRVINEFYLQYQTMVAAYRANGHYPMNGPVEIRVSGLDQPGESIVPGAQVPSLSAIRPRPDQPEWDTAIWLDILSLPGTPQANAFYHEFEAWLFDHFSGDYASLRVEWSKGWGYSPAAAWDEPTVVDQLVAQSLRQGLVADNDWDSAVRQLNEADPHRLFSSPLLDRLMP
PAO1_contig_1	fig|6666666.1068364.peg.4158	peg	PAO1_contig_1_3909108_3909389	3909108	3909389	+	FIG00960578: hypothetical protein				atgaaagaactcaatgacattgaagtcacctgcgtttcgggtggaactctttccggcatgatcgtaggcgccgtcgacggcgccgcgacgggcatggcaatcggcgggaaatggggcggtgccggcggcttcggcttcggcgctctttcccagttggtcggcctgatcgtgccaaccgcaatgggcgctattgccgggggcacggtcggtctcttcaccaatgcagagacggctgtcggttacttgggccaataccgggaaacttcggtcccggtgatgtag	MKELNDIEVTCVSGGTLSGMIVGAVDGAATGMAIGGKWGGAGGFGFGALSQLVGLIVPTAMGAIAGGTVGLFTNAETAVGYLGQYRETSVPVM
PAO1_contig_1	fig|6666666.1068364.peg.4159	peg	PAO1_contig_1_3909503_3910759	3909503	3910759	+	HlyD family secretion protein				atgtttcgccaggaagccctcgacgcccagcatgccggcggcctgggcgagatcgtgctgatccgcccggtctccttcacttttctcaccctgctggccgcggcgatggcgctgctggtggtgggcttcttcctgttcggcagctacaccaagcgcagcaccgtcagcggccaattggtgcccgccagcggccaggtcaaggtgcacgcgccgcaggccggcatcgtgctgcgcaagttcgtccaggaaggccaggcggtacgacgtggcgagcgcctgatggtgctttccagcgaacgctacggcagcgatgccgggccggtgcaggccggcatcagcaggcgcctggaacaacgccgcgactccctgcgcgacgaactggaaaagcttcgccgcctgcaagacgacgagcgcgacagcctgaccagcaaggtcgccagcctgcagcgcgaactcaccaccctcgccgcccagaccgacagccagcaacgcctgctggcgctggccagcgacgccgccgcgcgctaccaggggctgatggacaagggctacatctccatggaccagttgcagcagcgccaggccgagctgctcggccagcgccagaccctgcaaggcctggagcgcgaacgcacgtcgctgcggcagcagttgaccgagcgccgcaacgaactcgccgggctttccgcgcgccaggccaaccagctcgcggaaacccgccgccagctcagcgcggtggagcaggacctggccgaaagcgaagccaagcgcaccttgctggtcaccgcgccggagagcggcatcgccaccgccgtgctcgccgaagccgggcagaccgtcgacagctcgcgtccgctgctgagcatcgttcccgccgacaccccgttgcaggccgaactctacgcgccgagcaagtccatcggtttcatccggccgggcgacgcggtgctgatccgctaccaggcctatccgtaccagaagttcggccagtaccacggcaaggtgcagtcgatctcccgcgccagcgtctcctatgccgagctttccagcatggtcggcggcgtaccggggctcggccaggatggcgagcagctgtaccggctgcgggtaaccctcgacgaccaggcggtgaccgcctacggccagccgcgtccgctgcagagcggcatgctgctggacgccgacatcctccaggacacccggcgcctctacgaatgggtgctggaaccgctctacagcctgaccggcaaactctag	MFRQEALDAQHAGGLGEIVLIRPVSFTFLTLLAAAMALLVVGFFLFGSYTKRSTVSGQLVPASGQVKVHAPQAGIVLRKFVQEGQAVRRGERLMVLSSERYGSDAGPVQAGISRRLEQRRDSLRDELEKLRRLQDDERDSLTSKVASLQRELTTLAAQTDSQQRLLALASDAAARYQGLMDKGYISMDQLQQRQAELLGQRQTLQGLERERTSLRQQLTERRNELAGLSARQANQLAETRRQLSAVEQDLAESEAKRTLLVTAPESGIATAVLAEAGQTVDSSRPLLSIVPADTPLQAELYAPSKSIGFIRPGDAVLIRYQAYPYQKFGQYHGKVQSISRASVSYAELSSMVGGVPGLGQDGEQLYRLRVTLDDQAVTAYGQPRPLQSGMLLDADILQDTRRLYEWVLEPLYSLTGKL
PAO1_contig_1	fig|6666666.1068364.peg.4160	peg	PAO1_contig_1_3910769_3912928	3910769	3912928	+	Type I secretion system ATPase, LssB family LapB				atggcctttctcgacgctctcgccctgcgcctgggccgccgcctgccgctggtgctgcagaccgaagccaccgaatgcggcctggcctgcctggcgatgatcgccggctaccacggccaccataccggcctgatggaactgcgccggcgcttctccgtatcgctcaagggcatctccctcaagcaactgatccagaccgcccaccgcctcggcctgggtacccgcgcggtgaagctcgacctcggcgacctcggcaagctcaagctgccctgcgtgctgcactggaacttcaaccacttcgtcgtgctcaaggcggtcgacgggcgcggcgcggtgctccacgaccccgcccacggccagcgccggctgggcctggaggaagtctcgcggagcttcaccggggtagccctggaactctggccggagagcggcttcgagaaacaggaggcgccgccgcggatcaagctgctgggcatgctcggcaaggtcaccgggctgtaccgctcgctggcccaggtgctgctgctcgccggcgcgctggaagtgttctcgctgatcagtccgttcttcctgcaatggaccatcgacaacgtcatcgtcggcgaagaccgtgacctgctcagcaccctggccatcggcttcggcctgttgctgctgatgcagcaggcggtcagcggggtgcgcgcctgggtgatgatgcacatgagcaccctgctcggcgtgcagtggcaggccaacgtcttcagccacctgctgcggctgcccgcgcagtatttcgagaagcgccacctgggcgacgtggtgtcgcgcttcggcgcggtgaacagcatccagcagaccctcaccgcggccttcctctcggcggtgctggacggcctgatgaccgtcgccaccctcggcatgatgctgctctacagtccgccactggcggccatcgccatcgccgccatgagcctctacgccctcggccgctggatctggtaccggccgttgcgcaacgccaccgaggagcagatcgtccacgccgcgcgccagcagagccacttcctcgagacggtgcgcggcatccgcccgctgaagctgttccagcgccaggacgagcgccgctcggtatggctcggcctgctggtggaacagatcaacgccggcctgcgtacgcagaagctgcaactgttctaccagcagctcaacggcctgctgttcggcgtggagaacctgctggtgatctggctcggcgcgaccatggtgatggacggccagttcagcgtcggcatcctgatggccttcaacgcctacaagtcgcagttcgacagccgcgtcggcagcctgatcgacaagttcttcgagctgcgcatgctccagttgcagggcgagcgcctggccgacatcgtgctccaggccccggaggtcagccacggcgacatcctcccggagaacctccgcgagcgcgaggcgagcatcgagatccagggcctgcgctaccgctacgcggaacaggagccctgggtcctcgacggcctcgacctgcgcatcgccggcggcgagtcggtggccatcgtcggcccctcgggctgcggcaagagcaccctgttcaacgtcctgctgggcatcctcccgccagtggagggacagatccgcatggccggcctggaccttgcgcaactgggcctggacggcctgcgcgaactggtcggcacggtgctgcaggacgacgtgctgttcgccggttcgctcagcgacaacatcagtttcttcgacccgcaaccggacatgccctggctgctgcagtgcgcgcagatggctgccatccacgatgacatccaggccatgccgatgggctacaacaccctggtcggcgacatgggcacggtgctctccggcggccagaagcagcgggtgatgctggcccgggcgctgtacaagaagccgcgcatcctgttcctcgacgaagccaccagccacctcgacgtacactgcgaacagcgggtcaacgccgccattcgagcgctgcgcatcacccgcatcatggtcgcccatcggcccgagaccatcgcctcggcggaccgcgtgatagtcctcggccagggcaaggtaagcctcgacgaaagcaccgcgcgcctggccgaacgccaggccgccgcggcgcgggagcaggcctga	MAFLDALALRLGRRLPLVLQTEATECGLACLAMIAGYHGHHTGLMELRRRFSVSLKGISLKQLIQTAHRLGLGTRAVKLDLGDLGKLKLPCVLHWNFNHFVVLKAVDGRGAVLHDPAHGQRRLGLEEVSRSFTGVALELWPESGFEKQEAPPRIKLLGMLGKVTGLYRSLAQVLLLAGALEVFSLISPFFLQWTIDNVIVGEDRDLLSTLAIGFGLLLLMQQAVSGVRAWVMMHMSTLLGVQWQANVFSHLLRLPAQYFEKRHLGDVVSRFGAVNSIQQTLTAAFLSAVLDGLMTVATLGMMLLYSPPLAAIAIAAMSLYALGRWIWYRPLRNATEEQIVHAARQQSHFLETVRGIRPLKLFQRQDERRSVWLGLLVEQINAGLRTQKLQLFYQQLNGLLFGVENLLVIWLGATMVMDGQFSVGILMAFNAYKSQFDSRVGSLIDKFFELRMLQLQGERLADIVLQAPEVSHGDILPENLREREASIEIQGLRYRYAEQEPWVLDGLDLRIAGGESVAIVGPSGCGKSTLFNVLLGILPPVEGQIRMAGLDLAQLGLDGLRELVGTVLQDDVLFAGSLSDNISFFDPQPDMPWLLQCAQMAAIHDDIQAMPMGYNTLVGDMGTVLSGGQKQRVMLARALYKKPRILFLDEATSHLDVHCEQRVNAAIRALRITRIMVAHRPETIASADRVIVLGQGKVSLDESTARLAERQAAAAREQA
PAO1_contig_1	fig|6666666.1068364.peg.4161	peg	PAO1_contig_1_3912928_3914343	3912928	3914343	+	Type I secretion system, outer membrane component LapE				atgcgtgccctcgccggcctgttgtgcggcctgctcggcctggttcccggcgccgccgcctacgagccggacgtgttcggcaccaccggccaggtcgccggccaggcggtctacgacctcggcggcagcggtttgccctgccgcggcgggccgccaccgaccgagctgagcctggaggaagccatcgagcggatcctctgccacgacccgcagacccgcctcgcctgggccaatgccaaggcccaggcggcccaggtcgggatcggcaagtccgcctacctgccgcgcctggacggccgtctcgacgccagtcgcggctacagcgacatggattatcgcgatgccccctacctctccggcgacggccatcgccaccggcgcggcgccagcctccaattgagctgggtgctgttcgacttcggccgccgcagcgccgccctgcgcaacgcccagcagttgctgctggcggccaacgccagccaggacgcgaccctgcagaacaccttcgccctcgccgcccaggcctactacgacgccctcgccgcccagcgcagcctggccgcctcgcggcaggtcgcggagctggcggcgcagaacctggaagccgccgacgccaagtaccgggccggcgccgccgccctttccgatcgcctgcaggcgcagaccgcgctgtcccaggcgagcctcgcccaggtccgcgacgaaggcgccctgagcaacgccctcggcgtcatcgccctgcgcatgggcctggcgccggataccccgctgcgcctctccggcgagctggaggcgcaacccgacaccggcttcgtcaaggccatcgacgagatgctcgccgaagcccgccgcgagcatccggcgctgctcgccgcccaggcgcggctgaaagccgccgccgcctcggtggaggaaagccgcgccgccggccggccgagcctggcgctgagcgccaacctggcacgcagccatagcgaccaggcgatggcgttcaacggcgatacccgcgaacgcgaccgcagcatcggcctgcaactgaacatcccgttgttcgaaggcttcgaacgcacctaccaggtccgcaacgccctggcccgccgcgaagccagcgaagcggagctggccgacaccgagcagcaggtttcgctggaggtgtggaacaactaccagtcgctcagcgtcgagacccgcagcctggcgcgcacccgcgaactggtcgaacagtcgcggcaaagcctggaggtggtgcagggccgctaccgctcaggggtcggcagcatgatcgagctgctcaacgccctgaccgcctacgccagcgccgaggaccagcacatccgcgccctcggcaactggcagacctcgcgcctgcgactggcggcgagcctcggtcgcctgggtttctggagcctgcgctga	MRALAGLLCGLLGLVPGAAAYEPDVFGTTGQVAGQAVYDLGGSGLPCRGGPPPTELSLEEAIERILCHDPQTRLAWANAKAQAAQVGIGKSAYLPRLDGRLDASRGYSDMDYRDAPYLSGDGHRHRRGASLQLSWVLFDFGRRSAALRNAQQLLLAANASQDATLQNTFALAAQAYYDALAAQRSLAASRQVAELAAQNLEAADAKYRAGAAALSDRLQAQTALSQASLAQVRDEGALSNALGVIALRMGLAPDTPLRLSGELEAQPDTGFVKAIDEMLAEARREHPALLAAQARLKAAAASVEESRAAGRPSLALSANLARSHSDQAMAFNGDTRERDRSIGLQLNIPLFEGFERTYQVRNALARREASEAELADTEQQVSLEVWNNYQSLSVETRSLARTRELVEQSRQSLEVVQGRYRSGVGSMIELLNALTAYASAEDQHIRALGNWQTSRLRLAASLGRLGFWSLR
PAO1_contig_1	fig|6666666.1068364.peg.4162	peg	PAO1_contig_1_3914439_3915329	3914439	3915329	+	Transcriptional regulator, LysR family				atgatcgacgacatccgctacctgatcgtattcgccaagatcgccgagaccggctccgtctccggcggcgccgaggcgctgggcctgagcgccgcgaccgccagcctgcacctgtccaggctggaacggaacctgggccgtgcgctgctctaccgcaacagccgcaagctgtcgctgacccaggacggcacgcagttgctggacaccgcccgctccatgctggaactctacgagaagggcttcatcgagttccgccagcgcgccgtctcgacccgcaacagcctgcgcatctcgatgcccgcggtgttcgtcaacggcgacttcacccgtcacctggcagccttcatcgaggagcatcccgacctcgacctcggcatcgcctgcgacgacagccgccacgacatcatcggcgacggcatcgacatcgccttccgcatcggcgacctgccggacagctcgctgaaggcccgtcacctgttcctgctgccgcgccaggtagtggcggcaccggcattcctggcccggcacgcgccgctggaacacccgcgcgacctgcagcggctggaatggatcgggctcggcatgcgccccgacagccggctattccgtcatgcgcgggacgacgaggaggtacgcgtcgactacaccccgcgggtgcgcgtcgacagcgtcgaagcctcctgccgcctggcccgcctcggcgtcggcctggccgcgccgccgacctacctgagcgacgagccgatccgccgcggcgagttgcgcgcggtgctgccggaatggcgcctggagccgttgaaggtgtatgcggtgtggccgcccaacgtacccgccagcagcatcgcctataccctcatcaatcgcctctacgaggccttcaatccgggctag	MIDDIRYLIVFAKIAETGSVSGGAEALGLSAATASLHLSRLERNLGRALLYRNSRKLSLTQDGTQLLDTARSMLELYEKGFIEFRQRAVSTRNSLRISMPAVFVNGDFTRHLAAFIEEHPDLDLGIACDDSRHDIIGDGIDIAFRIGDLPDSSLKARHLFLLPRQVVAAPAFLARHAPLEHPRDLQRLEWIGLGMRPDSRLFRHARDDEEVRVDYTPRVRVDSVEASCRLARLGVGLAAPPTYLSDEPIRRGELRAVLPEWRLEPLKVYAVWPPNVPASSIAYTLINRLYEAFNPG
PAO1_contig_1	fig|6666666.1068364.peg.4163	peg	PAO1_contig_1_3915861_3915316	3915861	3915316	-	Transporter, LysE family				gtgaacctgaccatcgtcgcttccggcgccaaccatggtttccgccggaccctgccgttcgtcaccggcgccaccctcggcttcgtcctgctgctggccttcgtcggcttctggttcgtccgcgcgatcgaggcctacccgcgcttcttcgactacctggggatggccggcgcggcgttcatcgctcatgtgggctaccgcatcgccaccgcggatccacgcctggccctggaggaaaacggggtccccgggttcttccagggcgtgctcctgcaatggctcaatcccaaggcctggatcgcctgcgcttccggcgtggccttgttcgccagcccgagcacgcacgcgccgctgctggtcttcatggccatctacctggtggtctgctacctctcgctggccgcctgggcactgctcggtgaccgcgtggcgctgctgctcgacagcccccggcgggtgcgcctgttcaatcgggcgatgggcggcaccctggtgctgaccgccggctacatgctctacctgcagctcgccgctagcccggattga	MNLTIVASGANHGFRRTLPFVTGATLGFVLLLAFVGFWFVRAIEAYPRFFDYLGMAGAAFIAHVGYRIATADPRLALEENGVPGFFQGVLLQWLNPKAWIACASGVALFASPSTHAPLLVFMAIYLVVCYLSLAAWALLGDRVALLLDSPRRVRLFNRAMGGTLVLTAGYMLYLQLAASPD
PAO1_contig_1	fig|6666666.1068364.peg.4164	peg	PAO1_contig_1_3916393_3916130	3916393	3916130	-	Transcriptional activator of acetoin dehydrogenase operon AcoR			icw(2);Acetoin,_butanediol_metabolism	gtgttgcgctacgcctgcgcgctgtgcggcggcgccaccctgcaactcgccgaccttccggcagagctgcgtggcgaacgccggacaccggccagtgcgtgcgagagcggcggcggtccggagcgcgacgccctgctcgacgccctcgtgcggcatcgctggaaacccatggccgcggcgcgggaactgggtatctcgcgagcgaccctgtatcggcgggtgcgccggcatggcatccgcatgccgggccaggcggacgactga	MLRYACALCGGATLQLADLPAELRGERRTPASACESGGGPERDALLDALVRHRWKPMAAARELGISRATLYRRVRRHGIRMPGQADD
PAO1_contig_1	fig|6666666.1068364.peg.4165	peg	PAO1_contig_1_3918006_3916513	3918006	3916513	-	Transcriptional activator of acetoin dehydrogenase operon AcoR			icw(2);Acetoin,_butanediol_metabolism	atgctttccgcacactcgaaggaccatgtggactgtgtcagccgtgtcctgaggaacgccgcgcgcctgccgcaggcgccggtgccgacgccgatcctcgactcctggcgccgctccatggagcagcaccgtctcgacccggggtccctgcaagggccgcggattctctcgcagaccctcctcgacgaatgtcgcgagcgttccgaactgttcctgcgcatcgccagcgaagaggtggcgcgactgcatggacgggtgcgcgatgccgactactgcgtactgctcaccgatgcccaggggcggaccatcgactaccgtgtcgagtcgaccatccgcaacgactgccgcaaggccgggctgtatctcggcacctgctggtcggaaggcgaggagggcacctgcggggtggccgccgtactcaccgacaggactgcggtgacggtgcacaagcgcgatcacttccgcgccgccttcatcgacctgacctgttccgcggcgccggtcttcgatccgcagggcgagttgctcggtgtgctcgacgtttccgccgtgcaatcgccggacgaccgccgtagccagcatctgatccggcagatggtggcgcagagcgcgcgggagatcgagaacgccttcttcatgcacagcgcccagggccattgggtgctgcgcgcgcaccgtgcgccgggctacgtcgacagccagccggactacctgttcgcctgggacgccgatgggcgcctgctggcgttgaacccggcggcgcggcactacctgcggcagcgcctggggcaggtgccgagccacatcggcgaggtgttcgacctcgacgccctgcacgccgccgccgaccaggcgccgtgcctgctgcgcggccaggccggcgagctgcacgtgcgtctcagcgcgccgcgggccaaggcgcggcggctggagcgcgaggtgcccgacgacgctgcgctcgacccgcgcatcgccgaaagcctgcgcctggcggtgcgggtcaaggaccgcaacctgccggtgctgatccagggcgagaccggcgccggcaaggaggttttcgcccgccagttgcaccaggccagcgcccgtcgcgacaaacccttcgtcgcgctcaactgcgcggcgattcccgaaagcctgatcgagagcgagctgttcggctacgttggcggagcctttaccggcgcggcggcgaaagggatgcgcggcctgctgcagcaggccgatggcggtaccctgttcctcgacgagatcggtgacatgccgctgggcctgcagacccgcctgctgcgcgtgctggccgagggcgaggtggcgccgctgggggctgcgcgccggcaggctgtggatatccaggtgatctgcgccacccaccgcgacctggcggcgctggtggcggccggcggcttccgcgaggatctctactccgcctcggcggcgcccgcttcgaactgccgccgctacgcgaacgcagcgaccggctggcgctga	MLSAHSKDHVDCVSRVLRNAARLPQAPVPTPILDSWRRSMEQHRLDPGSLQGPRILSQTLLDECRERSELFLRIASEEVARLHGRVRDADYCVLLTDAQGRTIDYRVESTIRNDCRKAGLYLGTCWSEGEEGTCGVAAVLTDRTAVTVHKRDHFRAAFIDLTCSAAPVFDPQGELLGVLDVSAVQSPDDRRSQHLIRQMVAQSAREIENAFFMHSAQGHWVLRAHRAPGYVDSQPDYLFAWDADGRLLALNPAARHYLRQRLGQVPSHIGEVFDLDALHAAADQAPCLLRGQAGELHVRLSAPRAKARRLEREVPDDAALDPRIAESLRLAVRVKDRNLPVLIQGETGAGKEVFARQLHQASARRDKPFVALNCAAIPESLIESELFGYVGGAFTGAAAKGMRGLLQQADGGTLFLDEIGDMPLGLQTRLLRVLAEGEVAPLGAARRQAVDIQVICATHRDLAALVAAGGFREDLYSASAAPASNCRRYANAATGWR
PAO1_contig_1	fig|6666666.1068364.peg.4166	peg	PAO1_contig_1_3918338_3918892	3918338	3918892	+	Short-chain alcohol dehydrogenase associated with acetoin utilization				atgcacgctacgtcgtccgacgatttctccctgtcttcccgggtcgcgctggtgaccggcgccggacgcggcatcggccggggcatcgccctcgccctggcgcgcgccggcgccgacgtggcggtggccgacctcgatccgcaggtcgccgaggaaaccgccgccgcgatccgcagcctcggtcgccgcagcctggcccttggggtcgacgtcagcgacggcgacagcgtccgggcgatggtcgagcgggtcgccacggagttcggccggctcgacgtggcggtgaacaatgccggggtgatcagcatccgcaaggtcgccgaactcagcctcgccgactgggaccgggtgatgaacgtcaacgcccgcggcgtgttcctctgctgccaggccgaactgccgctgatgcaggcgcagcgctgggggcggatcgtcaacctgtcatcgatcgccggcaaggtcggtctccccgacctcgcccactactgtgcctcgaagtttgccgtgatcggtttcagcaatgccctggccaaggaggtcgcgcgcgacgggtga	MHATSSDDFSLSSRVALVTGAGRGIGRGIALALARAGADVAVADLDPQVAEETAAAIRSLGRRSLALGVDVSDGDSVRAMVERVATEFGRLDVAVNNAGVISIRKVAELSLADWDRVMNVNARGVFLCCQAELPLMQAQRWGRIVNLSSIAGKVGLPDLAHYCASKFAVIGFSNALAKEVARDG
PAO1_contig_1	fig|6666666.1068364.peg.4167	peg	PAO1_contig_1_3918889_3919137	3918889	3919137	+	Short-chain alcohol dehydrogenase associated with acetoin utilization				gtgacggtcaacgcgctctgcccgggaatcgtcggcaccggaatgtggcgcggcgaggacggcttgtcgggccgctggcggcaggccggcgaaagcgaggcgcagtcctgggaacgccaccaggccagcctgctgccccagggcgaggcgcagaccgtcgaagacatgggccagctcgtcgtctacctggcctgcgcgccgcacgtcaccggccaggccatcgccgtcgacggcggattctcgctatga	MTVNALCPGIVGTGMWRGEDGLSGRWRQAGESEAQSWERHQASLLPQGEAQTVEDMGQLVVYLACAPHVTGQAIAVDGGFSL
PAO1_contig_1	fig|6666666.1068364.peg.4168	peg	PAO1_contig_1_3919134_3920174	3919134	3920174	+	Short-chain alcohol dehydrogenase associated with acetoin utilization / Acetoin catabolism protein X			icw(1);Acetoin,_butanediol_metabolism	atgaccccgccctcgccgatcgtcggcatcatcgccaacccggcctccggtcgcgacctgcgtcgcctcaccgcccatgccgggctgcactccagcaccgacaaggcatcggtggtgcaacgcctgctcgccgccttcggcgccaccggcatccgccatgcgttgctgccgccggacatgaccggcatcgccgccgccgtgctccgggccagccagacccgccaggcccgcgacggccactggccgttcctggagttcctcgacatgccgctgcgccagagcgtcgaggatacccgcctggcggcgcggcgcatggtcgagcgcggcgtggcgctgatcgccgtgctcggcggcgacggcacgcacaaggcagtggccgccgaggtcggcgacgtccccctgctggcgctgtccaccgggaccaacaacgccttcccggagctgcgcgaagccaccggcgcggggctcgccggcggcctctgcgccagcaaccgggtgccgccggagatcggcctgcgacgcaacaagcgcctgctggtgcgcgagccgcgccgcgggctctgcgagtgggcgctggtggacgtcgcggtgtcgccgcagccgttcatcggcgcccgcgccatcagtcgcgccgaagacctcgccgaagtcttcgtcagcttcgccgaaccccacgccatcggcctttcggcgctttgcggactgtggtcgccggtgagccgcgaggagccccacggcgcctggatgcgcctgcatccggacgcccgcgagagcctgctggtgccgctggcgccgggcctgctggtgggctgcggggtctctgccgccggctacctgcaacccggcgtggcccacgcaccgagcctgtccagcgggaccctggcgctggacggagagcgcgagatcgagttcagcgccaccgaccgcccgagcatcaccctcgacccttccggcccgttcagcgtcgatgtgccggccaccctcgcctacgccgcccgccatcgcctgctggccggccagcgaaccccgatgaccccgtga	MTPPSPIVGIIANPASGRDLRRLTAHAGLHSSTDKASVVQRLLAAFGATGIRHALLPPDMTGIAAAVLRASQTRQARDGHWPFLEFLDMPLRQSVEDTRLAARRMVERGVALIAVLGGDGTHKAVAAEVGDVPLLALSTGTNNAFPELREATGAGLAGGLCASNRVPPEIGLRRNKRLLVREPRRGLCEWALVDVAVSPQPFIGARAISRAEDLAEVFVSFAEPHAIGLSALCGLWSPVSREEPHGAWMRLHPDARESLLVPLAPGLLVGCGVSAAGYLQPGVAHAPSLSSGTLALDGEREIEFSATDRPSITLDPSGPFSVDVPATLAYAARHRLLAGQRTPMTP
PAO1_contig_1	fig|6666666.1068364.peg.4169	peg	PAO1_contig_1_3920197_3920595	3920197	3920595	+	Acetoin dehydrogenase E1 component alpha-subunit (EC 1.2.4.-)			icw(2);Dehydrogenase_complexes icw(8);Acetoin,_butanediol_metabolism	atgtccactctgagcaccgaccaactgctccatgcctaccgcgtgatgcgcaccatccgcgccttcgaggaacgcctgcacgtcgagttcgccacgggcgagatacccggcttcgtccacctctacgccggcgaggaggcctccgccgccggcgtgatggcgcacctgcgcgacgacgactgcatcgcctccacccatcgcggccacggccactgcatcgccaagggcgtagacgtgcacggcatgatggcggaaatctatggcaagaagaccggggtctgccagggcaagggcggctccatgcatatcgccgacctggagaaagggcgctcggcgccaacggaatcgtcggcgccggcgcgccgctggccgccggcgctgcgctggcggccaagctga	MSTLSTDQLLHAYRVMRTIRAFEERLHVEFATGEIPGFVHLYAGEEASAAGVMAHLRDDDCIASTHRGHGHCIAKGVDVHGMMAEIYGKKTGVCQGKGGSMHIADLEKGRSAPTESSAPARRWPPALRWRPS
PAO1_contig_1	fig|6666666.1068364.peg.4170	peg	PAO1_contig_1_3920610_3921170	3920610	3921170	+	Acetoin dehydrogenase E1 component alpha-subunit (EC 1.2.4.-)			icw(2);Dehydrogenase_complexes icw(8);Acetoin,_butanediol_metabolism	gtggcggtggccttcttcggtgatggcggctccaacgaaggcgcggtgttcgaggcgatgaacctggcctcggtgtggaacctgccgtgcctgttcgtcgccgagaacaacggctatgccgaggccaccgcggccaactggtcggtggcctgcgaccacatcgccgaccgcgccgccggtttcggcatgcccggggtgaccgtcgacggcttcgacttcttcgccgtccacgaggctgccggcgccgccatcgagcgcgcccgcgccggcgaggggccgtcgctgatcgaagtcaagctgacccgctactacggacacttcgagggcgacgcacagacctaccgcgaccccgacgaagtaaagcactaccgggaaacccgcgactgcctcaagcagttccgcgaacgcacctgccacgccggcctgctctccgccagcgacctggacgccatcgacgccgaggtcgaggcacgcatcgaggatgccgtgcagcgcgcgaagaacgatcccaagccggagccggacgacctgctgcgcgacgtctacgtgtcctatccctga	MAVAFFGDGGSNEGAVFEAMNLASVWNLPCLFVAENNGYAEATAANWSVACDHIADRAAGFGMPGVTVDGFDFFAVHEAAGAAIERARAGEGPSLIEVKLTRYYGHFEGDAQTYRDPDEVKHYRETRDCLKQFRERTCHAGLLSASDLDAIDAEVEARIEDAVQRAKNDPKPEPDDLLRDVYVSYP
PAO1_contig_1	fig|6666666.1068364.peg.4171	peg	PAO1_contig_1_3921203_3922222	3921203	3922222	+	Acetoin dehydrogenase E1 component beta-subunit (EC 1.2.4.-)			isu;Dehydrogenase_complexes icw(5);Acetoin,_butanediol_metabolism	atggcgagaaagatcagctaccagcaggccatcaacgaggcgctggcccaggaaatgcgccgcgacccgagcgtcttcatcatgggcgaagacaatgccggcggcgccggcgcgcccggcgaggacgacgcctggggcggcgtgctgggggtcaccaagggcctctaccaccagttccccggccgtgtgctggataccccgttgtcagagatcggctatgtcggcgccgcggtcggcgccgccacccgcggcatgcgcccggtgtgcgaactgatgttcgtcgacttcgccggttgctgcctggaccagatcctcaaccaggccgccaagttccgctacatgttcggcggcaaggcggtcaccccgctggtgatccgtaccatggtcggcgccggcctgcgcgccgccgcccagcattcgcagatgctcacttcgctatggacccacatccccggcctcaaggtggtctgcccgtcgtcgccctacgacgccaagggcctgctggtccaggcgatccgcgacaacgacccggtgatcttctgcgagcacaagctgctctattcgatgcagggcgaggtacccgaggagctgtacagcgtacccttcggcgaggcgaacttcctccgcgacggcgacgacgtcaccctggtgacctacggccgcatggtccacctggcgctggacgccgccgccagcctggcgcgccagggcatctcctgcgaagtactggacctgcgcagcaccagcccgctggacgaggacagcattctcgaaagcgtggaaaagaccggccgcctggtggtggtcgacgaagccaacccacgctgctcgatggccaccgacatcgccgcgctggtcgccgaacgggccttctccgcgctgcgcgcgccgatccgccgggtcaccgcgccccatacgccggtgcctttctccgacgccctggaagacctctacatccccgacgcggcgaagatcgaggcagccgtgcgccaggccctggaagggagggacgcggcatga	MARKISYQQAINEALAQEMRRDPSVFIMGEDNAGGAGAPGEDDAWGGVLGVTKGLYHQFPGRVLDTPLSEIGYVGAAVGAATRGMRPVCELMFVDFAGCCLDQILNQAAKFRYMFGGKAVTPLVIRTMVGAGLRAAAQHSQMLTSLWTHIPGLKVVCPSSPYDAKGLLVQAIRDNDPVIFCEHKLLYSMQGEVPEELYSVPFGEANFLRDGDDVTLVTYGRMVHLALDAAASLARQGISCEVLDLRSTSPLDEDSILESVEKTGRLVVVDEANPRCSMATDIAALVAERAFSALRAPIRRVTAPHTPVPFSDALEDLYIPDAAKIEAAVRQALEGRDAA
PAO1_contig_1	fig|6666666.1068364.peg.4172	peg	PAO1_contig_1_3922219_3922857	3922219	3922857	+	Dihydrolipoamide acetyltransferase component (E2) of acetoin dehydrogenase complex (EC 2.3.1.-)			icw(4);Dehydrogenase_complexes icw(3);Acetoin,_butanediol_metabolism	atgagccggatccatacactgaccatgcccaagtggggcctgtcgatgaccgagggtcgggtggacgcctggctcaaggaagagggcgcgcatatcgagaaaggcgacgaggtgctcgacgtggagaccgacaagatctccagcagcgtcgaggcgcccttctcgggcgtgctgcggcgcaaggtggcgcgcgaggacgagaccctggcggtcggcgcgctgctcggcgtggtggtcgagggcgaggcgagcgacgaggagatcgacgcactggtgcaacgcttccaggccgaattcgtacccgccgacgaggacgctggggatagcggaccggcaccgcggaaagtcgagctggacgggcgcctcctgcgctatttcgaccgcggcgagggcgatccggcgctactgctgatccacggtttcggtggcgacctgaacaactggttgttcaaccacgaggcgctggccgccgagcggcgggtgatcgctctagacctgccgggccacggcgagtccggcaaggccctggtgcgcggcgacctcgatgaactcagcggcagcgtgctggccctgctcgaccacctcgacctggaacaggtacacctggccggtcactccatgggggagcggtggcgctga	MSRIHTLTMPKWGLSMTEGRVDAWLKEEGAHIEKGDEVLDVETDKISSSVEAPFSGVLRRKVAREDETLAVGALLGVVVEGEASDEEIDALVQRFQAEFVPADEDAGDSGPAPRKVELDGRLLRYFDRGEGDPALLLIHGFGGDLNNWLFNHEALAAERRVIALDLPGHGESGKALVRGDLDELSGSVLALLDHLDLEQVHLAGHSMGERWR
PAO1_contig_1	fig|6666666.1068364.peg.4173	peg	PAO1_contig_1_3922848_3923330	3922848	3923330	+	Dihydrolipoamide acetyltransferase component (E2) of acetoin dehydrogenase complex (EC 2.3.1.-)			icw(4);Dehydrogenase_complexes icw(3);Acetoin,_butanediol_metabolism	gtggcgctgaactgcgcgcgcctggcgccgcagcgggtgctgtcgctgagcctgatcggcagcgccggcctcggcgaggagatcaacggcgactacctgcgcggcttcgtcgaggcggccaaccgcaacgcgttgaagccgcaactggtgcagttgttctccgaccccgcgctggtcacccggcagatgctcgaggacatgctccgctacaagcgcctggaaggcgtcgatgcggccctgcgccagttgctggacaacctgttcgccgacggtcgccagcgcaacgacctgcgtgccgtggcgaacgagggccgccagccggtcctggcgatctggggcagcgatgacgcgatcatcccggcgcggcatgccgagggcctgccagcccaggtggagatcattcccggacaggcgcacatggtgcagatggaagccgccgagcaggtcaaccgcctgctgctcgacttcctccgccagcattga	MALNCARLAPQRVLSLSLIGSAGLGEEINGDYLRGFVEAANRNALKPQLVQLFSDPALVTRQMLEDMLRYKRLEGVDAALRQLLDNLFADGRQRNDLRAVANEGRQPVLAIWGSDDAIIPARHAEGLPAQVEIIPGQAHMVQMEAAEQVNRLLLDFLRQH
PAO1_contig_1	fig|6666666.1068364.peg.4174	peg	PAO1_contig_1_3923344_3924435	3923344	3924435	+	2,3-butanediol dehydrogenase, R-alcohol forming, (R)- and (S)-acetoin-specific (EC 1.1.1.4)			isu;Acetoin,_butanediol_metabolism	atgaacagttccccgcaagccaacgcggcgatgcgcgccgccgtctggcacggccgccacgatatccgcgtggaagacgtgccgctcccggccgagccgccgcccggctgggtgcagatccgcgtgcactggtgcggcatctgcggctccgacctgcacgaatacctggccggcccggtattcatccccgtggaggcgccgcacccgctcaccggcctcaaggatcaatgcatcctcggccacgagttcagcggcgaaatcgtccgcctcggcaacggcgtgaccggcttcgccgtcggccaggcggtcgccgcagacgcctgccagcattgcggcacctgctactactgccggcatgggctgtacaacatctgcgagaacctggccttcaccgggctgatgaacaacggcgccttcgccgaatacgtcaacgtaccggccaacctgctctacgccctgccggccggatttcccagcgaggccggcgcgctgatcgagccgctggcggtgggcatgcacgcggtgaagaaggccggcagcctgctcgggcagaacgtggtggtggtcggcgccggcaccatcggcctgagcaccatcatgtgcgcgcgcgccgccggcgcggcacaggtgatcgccctggagatgtcctcggcgcgcaaggccaaggccctggaggtcggcgccagccaggtgctcgacccctcgcggtgcgacgccctaggcgaaatccgcgccctcaccggcgggcttggcgccgacgtcagcttcgaatgcatcggcaacaagcacaccgccaagctggccatcgatgccatccgcaaggccggcaaatgcgtgcttgtgggaatcttcgaggagcccagtgaattcaatttcttcgagctggtttccaccgagaagcagttgctcggggccctcgcctacaacggcgagttcgccgacgtgatcgccttcatagccgacggccgcctcgacatcgcaccgctggtgaccggtcgcatcggcctggaagaaatcgtcgagcgcggtttcgaagagttggtgaacaacaaggagcacaacgtgaagatcatcgtctcgccgggcggctga	MNSSPQANAAMRAAVWHGRHDIRVEDVPLPAEPPPGWVQIRVHWCGICGSDLHEYLAGPVFIPVEAPHPLTGLKDQCILGHEFSGEIVRLGNGVTGFAVGQAVAADACQHCGTCYYCRHGLYNICENLAFTGLMNNGAFAEYVNVPANLLYALPAGFPSEAGALIEPLAVGMHAVKKAGSLLGQNVVVVGAGTIGLSTIMCARAAGAAQVIALEMSSARKAKALEVGASQVLDPSRCDALGEIRALTGGLGADVSFECIGNKHTAKLAIDAIRKAGKCVLVGIFEEPSEFNFFELVSTEKQLLGALAYNGEFADVIAFIADGRLDIAPLVTGRIGLEEIVERGFEELVNNKEHNVKIIVSPGG
PAO1_contig_1	fig|6666666.1068364.peg.4175	peg	PAO1_contig_1_3925187_3924519	3925187	3924519	-	Arylsulfatase (EC 3.1.6.1)			isu;Alkanesulfonate_assimilation isu;Galactosylceramide_and_Sulfatide_metabolism isu;Steroid_sulfates	atgtccctatcccgtcgcatccccgccgctctttccccgttccagaaccgcgtcatcggagcctgcctgcttggcggcctgctggcggccggcgctccggcgcaggccgaggaggcgaccggcaacgcgcgttgggtgagcgacagcctgaccactttcgtgcgcagcggccccaccgacggctatcgcatcgtcggcacgctcacctccgggcagaaggtcgagctgctcggcacccagggcaactacagccaggtgcgcggcgagaacggcagcaccgtgtggattcccagccgcgacttgcaggaggttcccggccaggccgagcgtctgccgcaactggaacagaaggtggccgccctgaccgccgagctggacggcatcaacgacacctggaagacccgcgtgcagggcatgcaggaaaccctcgacacgcgcaagaagttgatcgacgaattgcaggcggcgcgcagcaacctggacgccgagctcggcaaggcccgctccgacctgcgtgcggtgcaggcgcaactgggcgacgagaacaagcaggtgctgatgcgctacatggtctacggcggcagcatcgccggcgccggcctgttcgccgggctgatcctgccgtcgctgctgagggtgcggcgcaagcgcaacgacaagtggttctga	MSLSRRIPAALSPFQNRVIGACLLGGLLAAGAPAQAEEATGNARWVSDSLTTFVRSGPTDGYRIVGTLTSGQKVELLGTQGNYSQVRGENGSTVWIPSRDLQEVPGQAERLPQLEQKVAALTAELDGINDTWKTRVQGMQETLDTRKKLIDELQAARSNLDAELGKARSDLRAVQAQLGDENKQVLMRYMVYGGSIAGAGLFAGLILPSLLRVRRKRNDKWF
PAO1_contig_1	fig|6666666.1068364.peg.4176	peg	PAO1_contig_1_3926771_3925623	3926771	3925623	-	Coenzyme F420-dependent N5,N10-methylene tetrahydromethanopterin reductase and related flavin-dependent oxidoreductases				gtgtttcgcccggacgtcagcagcctgccactggacgtgctggagaccggctccggcttcgccagcctggatcccaccgtactgcttgccgcggtcgcccgcgaaacctcgcggatcggcctggtgtcgacggtctccaccacgttctatccgccctacgtggtggcccggcagctgcaatcgctgcactggatcagcgacggccgcgccggctggaacatcgtcaccgcgctgcagggccacgagaacttcggcctggacgcgatgcccgatgcggagcagcgctacgcgcgcgccgccgagttcacccggctggtgcacgacctgtgggacagcttcccccgcgaggcactcctggtcgaccgcgagagcggccgctacgccgacgtttcccgggtgcgcccggtcgaccacgacggcgaattcctcaaggtcaagggaccgctcaacctgccggccttcggcgaggcgcggattcccctggtgcaggccggcgcctccgagagcgggcgcgacttcgccgcctcggtggccgacctggtgttcgcgccgaccccggacaaggaggctgccctggaactgcgccgcgacctttcccgccgcgccgaacgccacggtcgctcgccgcgcgacgtgcgcctgctgccgggcttcagcctgtacctggcggagagccgcgaggaggcgcgggaaatcttcatgcagacccacgcgcgcctggaccgcgcgcgcaagttcgccgcgatcaggcagatgctcggcctcgacctcagcgactggccgctggaccggccgatttccgcggccgacctgccgccgccggtggccaaccccggcagccgcacccacaccgacctgctgcggcgcctgatcgagcgcgagacgctacgcctggaccagttgctgctgcgccccgaggtgatttccgcggcgcactggcaggtcatcggtacggtggacgatgccgtcgagcagatcgtcgactgggccgccgccggcgccatggacggtttcatcgccgcgccgggaggctcggtcggctcgctgcggctgttcctcgaacaggtggtgccgcgcctggtggagaaggggctgttccgcgagcgctacagcgccactaccttcgccgggcacctggcagaggaatga	MFRPDVSSLPLDVLETGSGFASLDPTVLLAAVARETSRIGLVSTVSTTFYPPYVVARQLQSLHWISDGRAGWNIVTALQGHENFGLDAMPDAEQRYARAAEFTRLVHDLWDSFPREALLVDRESGRYADVSRVRPVDHDGEFLKVKGPLNLPAFGEARIPLVQAGASESGRDFAASVADLVFAPTPDKEAALELRRDLSRRAERHGRSPRDVRLLPGFSLYLAESREEAREIFMQTHARLDRARKFAAIRQMLGLDLSDWPLDRPISAADLPPPVANPGSRTHTDLLRRLIERETLRLDQLLLRPEVISAAHWQVIGTVDDAVEQIVDWAAAGAMDGFIAAPGGSVGSLRLFLEQVVPRLVEKGLFRERYSATTFAGHLAEE
PAO1_contig_1	fig|6666666.1068364.peg.4177	peg	PAO1_contig_1_3929080_3926996	3929080	3926996	-	probable TonB-dependent receptor				ttgaacgcccgcacgcaccgcaagctcaaccggggaatcggcgtcgtcacgctgtccaccctgctcgcctcgccatcggcactggcccgggaaaacccgcccgccgaggacgaacccgccgccctcgaggcgctggtcgtgaccggcgagaaacgtgaacgctcgctgaaggacacggcgtcctcggtatcgctcaccagcgcccgcgacatcgaccgcaagcagaccggcaacgcctcggtcgccgaggtgatcaatggcagtcccaacgtggtctacaccgactcggtgggcgcgccgatcatccgcggccaggacacccagggcccgaacaacgggcagaacgtgttctggggcggcacagtgccgcgggcgacgatcaacctcgatggccactacctgaactacaacgagatgttcttcggcgcgacctcggtctgggacgtcgacagcatcgaggtgttccgcggcccgcagaccacctcccagggcgccaacgccatcgccggggcgatcatcgtcaacaccaaggacccgaccttcagccccgaggctgcctaccaggcggagatcggcagctaccattcgcggcgcagctcgatcgcagtgtccggcccgctggcgcaggacttcgccgggcgcctggcggtggactacgcgggccgcgacaccttcatcgactacgacaacccgaagttccaggacagcggcaccgaccaggacttccgcgccctcaacgcgcgcgccaagctgctctggctgcccagcggaattccgggcctggagagcaagttcaccttctcccacaacgacaacaaccgcccgacccaggaagcggcgacccgcccgttcgacaagctcgaccatcgctcgaccaccatgcccagctgggagcaggacaccaacaccagcatcctcgacgtcgcctatgacctcgacaacggcatccgcctgttcaaccaggcgcagtactcgctgtcctcggtgcaccgcaccaccggcgcgggcggcgagggcgacgccgacatccgccagaagaacgcctccaacgaatcgcggatcagcttcggcgagcaggaggaccggatcagcggcatgggcggggtctactacgcccgcacccgcaccgacgagacactgcacctgcgcgggctgtcggccttcgacgacacgaagaagaacctcggtgtgttcggcgagctgaactaccgcctgagcgaccgctggaccctgaccaccggcctgcgctaccaggaggatcgcatcgagcgcagcggcaactcggtgctggcgccgcgtccgctggactaccagaagaccttctcggccttcctgccgaaagtctccctggccttcgccgcaaccccggactggaccgtcggcggcctggtcagccgcggctacaaccccggcggcgtgtcgctcaacctgactacccgcaactgggcctacttcaaggaagaaaccatctggaactacgaactgttcacccgcgccagcctgctcgacggccgcctgctgctgaacggcaacctgttcttcatggatttcaaggacgcccagtacaacatcccggtggtggtttcgccgggggtggcgcagtcgtacaccatcaacgccgagaaggcccacgcctacggcatggagctggacctcgactaccgcctgcgcgacgacctgcggctgaaggccagcgccggcgtgctacgcacccggatcgacgagatgtccggcaataccggctacgagcacaacgagttcgcccgctcgccgggctataccctcagcttcggaccgagctgggacgtcaccgagcgactcaacctgaacgcccaggtgcgctacctggacggctactactcggacaccgccaacaccaaggcctactcgatcaaggcctacaccctcaccgacgcccgcgccagctaccgcttcaacgaccaggtgcagctctatggctacgtgaagaacgtgttcgacgaccgctcgcccacctacatgcaggaaaaccgggggatcggcggcatcgaggcgagcatgacgcagccgcggaccctcggcatcggcatcaagggcaccttctag	MNARTHRKLNRGIGVVTLSTLLASPSALARENPPAEDEPAALEALVVTGEKRERSLKDTASSVSLTSARDIDRKQTGNASVAEVINGSPNVVYTDSVGAPIIRGQDTQGPNNGQNVFWGGTVPRATINLDGHYLNYNEMFFGATSVWDVDSIEVFRGPQTTSQGANAIAGAIIVNTKDPTFSPEAAYQAEIGSYHSRRSSIAVSGPLAQDFAGRLAVDYAGRDTFIDYDNPKFQDSGTDQDFRALNARAKLLWLPSGIPGLESKFTFSHNDNNRPTQEAATRPFDKLDHRSTTMPSWEQDTNTSILDVAYDLDNGIRLFNQAQYSLSSVHRTTGAGGEGDADIRQKNASNESRISFGEQEDRISGMGGVYYARTRTDETLHLRGLSAFDDTKKNLGVFGELNYRLSDRWTLTTGLRYQEDRIERSGNSVLAPRPLDYQKTFSAFLPKVSLAFAATPDWTVGGLVSRGYNPGGVSLNLTTRNWAYFKEETIWNYELFTRASLLDGRLLLNGNLFFMDFKDAQYNIPVVVSPGVAQSYTINAEKAHAYGMELDLDYRLRDDLRLKASAGVLRTRIDEMSGNTGYEHNEFARSPGYTLSFGPSWDVTERLNLNAQVRYLDGYYSDTANTKAYSIKAYTLTDARASYRFNDQVQLYGYVKNVFDDRSPTYMQENRGIGGIEASMTQPRTLGIGIKGTF
PAO1_contig_1	fig|6666666.1068364.peg.4178	peg	PAO1_contig_1_3929306_3930124	3929306	3930124	+	Transcriptional regulator, IclR family			idu(6);Homogentisate_pathway_of_aromatic_compound_degradation	ttgaatacttcgcagcccccggcggacgagatgccggacgccccgggcgaaaagcgctccggcaccatccagtcggtgtccatcgccgcgcgcttcctgaagaccctggccaacgccgaaggcgaactggccctcggcgaagtggcccggcgcaccggcaccggcggctccaccgcgcaccgctacctgcagagcctggtgaaggaaggcctggcccgccaggacccgctcagcggtctctacgacctcgggccggcggcgctgagcatcggcataggcgcgctgaagcggatcgacgcggtggatatcgccgcccgccacatgaaggccctggcccaacggcatgccgccagcggcggggtggcgatctggaccgagcgcggcccgaccctggtgcgctggtaccgcagcgcctatttctcgatcaacccgctggccctgggcgatatcctgcccatcgacaataccgcttgcggcctggtgttccaggccttcctgccgaaggccgtggtcgacgccgcgcgcaagcagcaaccggcgcacttccgcggcagcccgccgagccgcgcgctgctcgacgaggtgcgtgagcgctgctgggccgaactgaccagccacctgctgtcgaatgtcaccggccaggcggcgccggtgttcgacgcccagcaggagatcgtctgcgccatgaccacggtgaccgatctcggccagttgcagtcggcggaagaccgcgacgcgctgttccacgaggcgctgcaggtcaaccagtccaccggtggcctggtactccaccccggcatgcggccgccgccgcgctga	MNTSQPPADEMPDAPGEKRSGTIQSVSIAARFLKTLANAEGELALGEVARRTGTGGSTAHRYLQSLVKEGLARQDPLSGLYDLGPAALSIGIGALKRIDAVDIAARHMKALAQRHAASGGVAIWTERGPTLVRWYRSAYFSINPLALGDILPIDNTACGLVFQAFLPKAVVDAARKQQPAHFRGSPPSRALLDEVRERCWAELTSHLLSNVTGQAAPVFDAQQEIVCAMTTVTDLGQLQSAEDRDALFHEALQVNQSTGGLVLHPGMRPPPR
PAO1_contig_1	fig|6666666.1068364.peg.4179	peg	PAO1_contig_1_3930928_3930131	3930928	3930131	-	Ferric enterobactin transport ATP-binding protein FepC (TC 3.A.1.14.2)			icw(3);Siderophore_Enterobactin	atgacccatcgcctgcacgcggacgccgtgaccttgcgccgcgacgcgcggaccgtttcgcggaatctctcgctggccatccccgagggttcgttcagtgtgatcgtcgggcccaacgcctgcggcaagtcgaccctgctggcggcattgtcgcgcctgttggcgccggccgagggccgggtggtgctggacggcagggatatccacagcctgccgggacgggaagtggcgcggcgtctcggcctgctgccgcagagcgcgctggcgccggatggcatcacggtggccgagctggtggcgcgcgggcgctatccgcaccagtcgttcctgcgccagtggtcgccggcggatgagcgcgcggtagcggcggcgttacgcgccacgcgggtcgacggcctggccgagcgaccgctcgatgcgctctccggcggccagcggcaacgcgtgtggatcgccatggtgctggcgcaggaaaccccgttgctgctgctcgacgagccaaccacctacctggatatcgtccaccagatcgaattgctcgaactgctcgccgagctgaatcgccaggggcgcaccatcgtcgccgtgctgcacgacctcaaccaggcctgccgctatgcctcgcacctgatcgccatgcgtgacggcgcgatcctcgccgagggcgcgccggcgcatatcttcaccgagcgtctggtggaggaggtgttcggcttgcgctcgttgatcatcgccgacccggtcagcggcacgccgctgctggtgccgcgcgggatcgccgccgacgcgccgggctga	MTHRLHADAVTLRRDARTVSRNLSLAIPEGSFSVIVGPNACGKSTLLAALSRLLAPAEGRVVLDGRDIHSLPGREVARRLGLLPQSALAPDGITVAELVARGRYPHQSFLRQWSPADERAVAAALRATRVDGLAERPLDALSGGQRQRVWIAMVLAQETPLLLLDEPTTYLDIVHQIELLELLAELNRQGRTIVAVLHDLNQACRYASHLIAMRDGAILAEGAPAHIFTERLVEEVFGLRSLIIADPVSGTPLLVPRGIAADAPG
PAO1_contig_1	fig|6666666.1068364.peg.4180	peg	PAO1_contig_1_3931054_3932241	3931054	3932241	+	Ferric enterobactin-binding periplasmic protein FepB (TC 3.A.1.14.2)			icw(1);Siderophore_Enterobactin	atgccgacccgccgccgctccgccctgccattactcgccctcgccctgagcctgttcgccatcctcgccgcggccggggagccgaagccggcgcggatcgtctccaccaccccgagcgtcaccggcatcctgctggcgatggacgcgccgctggtggccagcgccgccaccacgccaagtcgcctgaccgacgccaagggcttcttctcgcaatgggcgaaggtcgccgaccagcgtggcgtcgaggtgctctaccgcaacctgcgcttcgacatcgaagcggtgatcgcccaggatccggacctgctggtcgcctccgccaccggcgccgacagcgccgcgccataccgtgcggagctggaggcgcagggcgtaccgacgctggtggtcgactactcgaaacacagctggcaggaactggctaccgagctgggccggcacaccggcctggaacgccaggcgcaggccgccatccagcgcttcgacgcctacaccgccgaagtcgccgcggccatcgcgccgccgcagggcccggtcagtgtggtcggctacaacatcgccggcagctattccatcggccgccaggccagcccccaggcacgcctgctcgaagccctcggcttccaggtggcggaactaccggaggcgctggcgggcaaggtgacgcgcgcctcggacttccagttcatctcgcgggaaaacctgcccgccgccatcgccggcgacagcgtgttcctgctcggcgccagcgacgacgacgtgcaggcgttcctcgccgacccggtgctggccaacctgtcggcggtgcgcgaaaagcgcgtgtacgctctgggccccagttccttccgcatcgactactactcggggcggcagatgatcgacaacgtgcccgccatttccgctgagccatgcgcccgttcgcaggaagtccgcttatgcaagcgtccccgatgcgccgccggcgcctgcgcgcctggggcctgctcgccggcgcgctgctgctcgcgctggcggccctggccagcctggcgctgggctcgcggccggtgcccctggcggtcaccctggatgccctgcaagccgtcgatccgcacgatgatcgccacctggtggtacgcgaactgcgcctgccgcgcaccctggtggcgctgctggccggtgcggcactgggagtggccggcgcgctga	MPTRRRSALPLLALALSLFAILAAAGEPKPARIVSTTPSVTGILLAMDAPLVASAATTPSRLTDAKGFFSQWAKVADQRGVEVLYRNLRFDIEAVIAQDPDLLVASATGADSAAPYRAELEAQGVPTLVVDYSKHSWQELATELGRHTGLERQAQAAIQRFDAYTAEVAAAIAPPQGPVSVVGYNIAGSYSIGRQASPQARLLEALGFQVAELPEALAGKVTRASDFQFISRENLPAAIAGDSVFLLGASDDDVQAFLADPVLANLSAVREKRVYALGPSSFRIDYYSGRQMIDNVPAISAEPCARSQEVRLCKRPRCAAGACAPGACSPARCCSRWRPWPAWRWARGRCPWRSPWMPCKPSIRTMIATWWYANCACRAPWWRCWPVRHWEWPAR
PAO1_contig_1	fig|6666666.1068364.peg.4181	peg	PAO1_contig_1_3932226_3932864	3932226	3932864	+	Ferric enterobactin transport system permease protein FepD (TC 3.A.1.14.2)			icw(2);Siderophore_Enterobactin	gtggccggcgcgctgatgcaggcgctgacgcgcaatccgctggccgaacccggcctgctgggaatcaacgccggcgcggcgctggcggtgatcgtcggggtcgcgctgttcgacctggcgagcatgggccagtacctcggttgcgccttcctcggcgccggcctggccggcatcgccgtattccttctcggccaggcccgcgagaccggcaccaacccggtgcgcctggtgctggcgggtgccggcttgtcggtgatgctcgcctcgctgaccgggatcatcgtgctgaacgccccgccggaagtcttcgaccgcttccgccactgggccgccggctcgctttccggcagcggcttcgccctgctcggatggccgggcctggccatcggcgccgggctggccgccgccttcgccctcgccgccaggctcaatgccctggccctgggccaggagattggccaggcgctcggcgtcgacctgcgcctgacctggttgctcgcctgcctggcggtgatgctgctggccggcgcggcgaccgccctggccgggccgatcgccttcgtcggcctggtcgcccgcacctcgcgcgactgctggccggaccggaccagcgctggatcctgcctttctcggcgctga	MAGALMQALTRNPLAEPGLLGINAGAALAVIVGVALFDLASMGQYLGCAFLGAGLAGIAVFLLGQARETGTNPVRLVLAGAGLSVMLASLTGIIVLNAPPEVFDRFRHWAAGSLSGSGFALLGWPGLAIGAGLAAAFALAARLNALALGQEIGQALGVDLRLTWLLACLAVMLLAGAATALAGPIAFVGLVARTSRDCWPDRTSAGSCLSRR
PAO1_contig_1	fig|6666666.1068364.peg.4182	peg	PAO1_contig_1_3933007_3934038	3933007	3934038	+	Ferric enterobactin transport system permease protein FepG (TC 3.A.1.14.2)			isu;Siderophore_Enterobactin	gtgaacggtctccacgccctgcgccagggttccctgtcgctgcgttggcggccacgggcggcgctggcctgcctggtcctcgcggggatcgggctggcgctggcggcggccctgctggggaccggcagcctggcgctgggcccggcagaggtgttcgccagcctactcggccagggccaggaccccaccgcccagcgcatcgtccagcgcgtgcgcctgccacgggtgctcaccgcctgcctggtcggcgccgcgctgggcatggccggggcgatcttccagtcgatctcgcgcaatccgctgggctcgcccgacgtcatcggtttcaccaccggcgccgccagcggcgccatcgtgcagatcatcctgttcgatgccggcccgctggccacctcgctggcggcgctggccgccggcctctgcacggcgctggcggtggtgctgctggcgcgccggggcgccaccgccggcggctaccgcctggtgctggtgggcatcggtgtcggcgccagcctgtcgggcctgaacagcctgctgctggtcaccggcaacctcgaccaggcgatgtacgcccagctctggctggccggctcgctgaacacccggacctggtcgcacgtcgtcccggcagcgctgggcctgctcgccagcgtgccgctggcgctgtaccacggtcgtcgcctggaagtgctggagctgggcgatgccagcgccgcccagctcggcgtggcggtggagcgcgtgcgcttgcagatggtcctggtcgccgtcggcatgaccgccatcgccaccgccgcggccggccccatcgccttcatcgccctggccggcccgcaactggcccggcgcctgacccgctcggccggggtgccgttgctgtccggcgcattgatgggcgcggtcctgctgctggccgccgacctgctcggccagcgcctggcatacgtcgccaacctgccgatcggcctgatgaccggcctgctcggcggtttctacctgctctggctactgctgcgcagccgccggatctga	MNGLHALRQGSLSLRWRPRAALACLVLAGIGLALAAALLGTGSLALGPAEVFASLLGQGQDPTAQRIVQRVRLPRVLTACLVGAALGMAGAIFQSISRNPLGSPDVIGFTTGAASGAIVQIILFDAGPLATSLAALAAGLCTALAVVLLARRGATAGGYRLVLVGIGVGASLSGLNSLLLVTGNLDQAMYAQLWLAGSLNTRTWSHVVPAALGLLASVPLALYHGRRLEVLELGDASAAQLGVAVERVRLQMVLVAVGMTAIATAAAGPIAFIALAGPQLARRLTRSAGVPLLSGALMGAVLLLAADLLGQRLAYVANLPIGLMTGLLGGFYLLWLLLRSRRI
PAO1_contig_1	fig|6666666.1068364.peg.4183	peg	PAO1_contig_1_3934765_3934049	3934765	3934049	-	3-oxoacyl-[acyl-carrier protein] reductase (EC 1.1.1.100)			idu(7);CBSS-246196.1.peg.364 idu(7);Fatty_Acid_Biosynthesis_FASII	atgacgaatcatcgtaccgcgctggtcaccggcgccacccgtggcatcggcctggccctggccaggcgcttggcggcctccggctggagtgtagtgggcatcgcccgccatgcgagcgacgactttcctggacgtctgctgtgctgcgacctggccgatcctgcgcaaaccgccgagacgctgcgcggattgctctcggaaagcgccgtggatgccttggtcaacaacgccgggatcgccttgccgcaaagcctggagaacctcgacctggccgctctgcaacaggtcttcgacctcaacgtgcgggtcgccgtgcagcttgcccaggcctgcctgccggggctcaagcgttcgccggcgggccgcatcgtcaacctgtgcagccgggcgatccacggcgcccgcgaacgcaccgcctacgccgcggcgaagagcgcgctggtcggggtgactcgcacctgggcgctggagctggcgccgctgggcatcacggtcaacgcggtggcgcccgggccgatcgagaccgagctgttccgccagacccgcccggtcggcggcgaggaggaacggcggattctctcgaccatccccatgcagcggctcgggcggccggacgaagtggccgcgctgatcgagttcctgctcagcgagggcgcttcgttcgtcaccggccaggtgatcggtgtcgacggcggcggcagcctgggcggtcgttga	MTNHRTALVTGATRGIGLALARRLAASGWSVVGIARHASDDFPGRLLCCDLADPAQTAETLRGLLSESAVDALVNNAGIALPQSLENLDLAALQQVFDLNVRVAVQLAQACLPGLKRSPAGRIVNLCSRAIHGARERTAYAAAKSALVGVTRTWALELAPLGITVNAVAPGPIETELFRQTRPVGGEEERRILSTIPMQRLGRPDEVAALIEFLLSEGASFVTGQVIGVDGGGSLGGR
PAO1_contig_1	fig|6666666.1068364.peg.4184	peg	PAO1_contig_1_3935070_3936779	3935070	3936779	+	N-carbamoylputrescine amidase (EC 3.5.1.53)				atgatcgaggtcaccgaggtttccatcgccgagctgcgtgacgcgctcgagtccggtcgtaccacggcggtcgaactggtccaggcctacctggcgcggatcgacgcctacgatgcacccggcacgcccaccgcgctgaacgcggtggtggtgcgcaatcccgatgcgctggccgaagcgcaggcctccgacgcccgccgggcgcgtggcgagcccctcggtccgctggacggcattccctacactgccaaggacagctacctggtcaagggcctcaccgcggcttccggcagcccggcgttcaaggacctggtggcccagcgcgatgccttcaccgtcgagcgcctgcgcgccgccggggcgatctgcctgggcaagaccaacatgccgcccatggccaacggcggcatgcagcgcggcgtctacggccgcgcggagagcccgtacaatgccgcctacctcaccgcgcccttcgcctcggggtcctccaatggcgccggcaccgccaccgcggccagcttcgccgccttcggcctggccgaggaaacctggtcgagcgggcgcggcccggcgtcgaacaacggcctgtgcgcctacaccccttcgcgcggggtgatctcggtgcgcggcaactggccgctgacgccgaccatggacgtggtggtgccctatgcgcggagcatggccgacctgctggaaatcctcgacgtagtggtcgccgacgatcccgatacccgcggcgacctctggcgcatgcagccctgggtgccgatccccaaggcctccgaggtacgcccggcgagctacccggccctggccgcaggcgccgaggccctggccggcaagcgcttcggcgtgccgcgcatgttcatcaacgccgaccccgatgcgggcaccagcgagtcccccgggatcggcggcccgaccggccagcgcatccatacccggccctcggtcatcgccctctgggaacaggcgcgcaaggccctggaagccgccggcgccgaagtgatcgaggtggacttcccgctggtgtcgaactgcgagggcgaccgacccggcgcgcccaccgtgttcaaccgcggcctggtgtcgaaggaattcctccacgacgagctgtgggaactctcggcctggggcttcgacgacttcctgcgcgccaatggcgatccgaagctgaaccgcctggcggatgtcgacggcccgcagatcttcccccacgaccccggcaccctgcccaaccgcgagggcgacctggccgccggcatggacgaatacgtgcggatggccgagcgcggcatcaagccctgggaccggatcgcgaccctccccgatggcctgcgcggcctcgaggaaacccggcggatcgacctcgaggagtggatgcgacgcctgcgcctggacgccgtgctcttccccaccgtcgccgacgtcggcccggcggacgccgacgtcaacccggcctcggccgacatcgcctggagcaacggtgtctgggtcgccaacggcaacctcgccatccgccacctcggcgtgccgacggtcaccgtaccgatgggggtgatggccgacatcggcatgccggtgggcctgaccttcgccggccgcgcctacgacgactcggcgctgctgcgcttcgccgcggccttcgagtcgaccggctcgcggcgtatcgtgccgccgcgtactccaccgctggcaagcaagtga	MIEVTEVSIAELRDALESGRTTAVELVQAYLARIDAYDAPGTPTALNAVVVRNPDALAEAQASDARRARGEPLGPLDGIPYTAKDSYLVKGLTAASGSPAFKDLVAQRDAFTVERLRAAGAICLGKTNMPPMANGGMQRGVYGRAESPYNAAYLTAPFASGSSNGAGTATAASFAAFGLAEETWSSGRGPASNNGLCAYTPSRGVISVRGNWPLTPTMDVVVPYARSMADLLEILDVVVADDPDTRGDLWRMQPWVPIPKASEVRPASYPALAAGAEALAGKRFGVPRMFINADPDAGTSESPGIGGPTGQRIHTRPSVIALWEQARKALEAAGAEVIEVDFPLVSNCEGDRPGAPTVFNRGLVSKEFLHDELWELSAWGFDDFLRANGDPKLNRLADVDGPQIFPHDPGTLPNREGDLAAGMDEYVRMAERGIKPWDRIATLPDGLRGLEETRRIDLEEWMRRLRLDAVLFPTVADVGPADADVNPASADIAWSNGVWVANGNLAIRHLGVPTVTVPMGVMADIGMPVGLTFAGRAYDDSALLRFAAAFESTGSRRIVPPRTPPLASK
PAO1_contig_1	fig|6666666.1068364.peg.4185	peg	PAO1_contig_1_3936841_3937167	3936841	3937167	+	FIG00956129: hypothetical protein				atgcagcgactcttcgtctacggcagcctcggccccggccgtcccaacgaacacctgatgcagaagatcggcgggcaatggcaggcggccagcctccgcggtcgcctgctggaaaagggctggggtgccgggatgggctttccgggcctggcgatcgacgccgacggcgaggaaatccacggccatgtgttcgtctccgaccgcctcgccgagcactggcccgcgctggatgaattcgaaggcagcgaataccggcgcgtggcgacccgggtaacgctggccgacggcgcccaggtcgatgcctacgtctacgccctgcgcgactga	MQRLFVYGSLGPGRPNEHLMQKIGGQWQAASLRGRLLEKGWGAGMGFPGLAIDADGEEIHGHVFVSDRLAEHWPALDEFEGSEYRRVATRVTLADGAQVDAYVYALRD
PAO1_contig_1	fig|6666666.1068364.peg.4186	peg	PAO1_contig_1_3938673_3937183	3938673	3937183	-	Transcriptional regulator, GntR family domain / Aspartate aminotransferase (EC 2.6.1.1)			idu(10);Glutamine,_Glutamate,_Aspartate_and_Asparagine_Biosynthesis idu(10);CBSS-216591.1.peg.168 idu(10);Coenzyme_M_biosynthesis_--_gjo idu(10);Threonine_and_Homoserine_Biosynthesis	ttgttcaggcagtcactgctcgagtcggtcaaggcgcgcctcctccatccacagctccaggccctgccgctgcatgcgcgaatccagcgcgcgatccgccaactgatcctcgacggtgcgctggcgccgggcaatccgttgccggcctcgcgggcgctggcgcagtcgttgggggtatcccgcgacaccgtcgaagcggcctattcgcacctgcatgccgagggcttcatcgagcgtcgggtcggcagcggcagcgtggtcgccgcggctacccggctgtcccccggccggcgcggcgcgggcgctccacgacggggcggcggcgcgccgcgactgagccggcgtggcgaggcgatgcaggctggcggcggggttcgcgagcagctcgtcccgcgccccttcgctcccggcgtgccggagacccgcacctttcccctggcgacctgggagcgcctgcagcgccaggtcctcaaggaatacggcgcgcgcgccctgacccatggcgacccgcagggtgccgaaccgctgcgccaggcgatcgccgactacgtcaacctggagcgtggcgcacgggccacggccgaccgggtactggtgctgaccagttcgcaacaggcgctgggtctttgcgccagcgtgctgctcgacgccggcgagcggatattcgtcgaggacccggcctactacggcgcgcgcaaggccttcgaggccgcaggcctggagtgcctgccggtcccggtcgacgaacagggcctgcggcccgagccgatcctcgcccagccgcaggcggcgcgggcgctgtgcctgaccccgtcgcaccattacccgaccggcgtgaccctgtcgctggagcgccgcctggcgctgatcgaatgggcgcagcggcagcaggcatggatcatcgaggacgactacgacagcgagttccactacgccggccggcccaccgcctgcgtgcaaggcctggacgcccacgagcggacgctctacatcggcacgttcaccaagtcgctgtttcccggcctgcgcatcggctacatggtcctgccgccggcgctggtggcgccgatgaccgtcgcccgctccctgcaggacgggcacaacgcctcgctggcgcaactgaccctggcgcgcttcatcgccggcggccacttcggcgcctacgtgcgcggcatgcgcaatctctacggcgagcgcctgggattcctcgcggagcgggtgggcaagcgtctgggcggcctggtcgagccgcgcgtgccggccggcgggctacagatgcccgggctgctttgcgcgggaatcgacgaaacgcgcgccatcgcggcggcataccgcgccggtgtcgagctggtcgggctcagcgccctgcatctcgccgcgccaccgcgagcgggtttcctgatgggcttcgccgcctacaccacggacgagctggaggcggcggtcggggtcctcgcgaagaccctgcgcggtttgcgtgcgaatccctag	MFRQSLLESVKARLLHPQLQALPLHARIQRAIRQLILDGALAPGNPLPASRALAQSLGVSRDTVEAAYSHLHAEGFIERRVGSGSVVAAATRLSPGRRGAGAPRRGGGAPRLSRRGEAMQAGGGVREQLVPRPFAPGVPETRTFPLATWERLQRQVLKEYGARALTHGDPQGAEPLRQAIADYVNLERGARATADRVLVLTSSQQALGLCASVLLDAGERIFVEDPAYYGARKAFEAAGLECLPVPVDEQGLRPEPILAQPQAARALCLTPSHHYPTGVTLSLERRLALIEWAQRQQAWIIEDDYDSEFHYAGRPTACVQGLDAHERTLYIGTFTKSLFPGLRIGYMVLPPALVAPMTVARSLQDGHNASLAQLTLARFIAGGHFGAYVRGMRNLYGERLGFLAERVGKRLGGLVEPRVPAGGLQMPGLLCAGIDETRAIAAAYRAGVELVGLSALHLAAPPRAGFLMGFAAYTTDELEAAVGVLAKTLRGLRANP
PAO1_contig_1	fig|6666666.1068364.peg.4187	peg	PAO1_contig_1_3940130_3938781	3940130	3938781	-	Methylglyoxal reductase, acetol producing (EC 1.1.1.-) / 2,5-diketo-D-gluconic acid reductase B (EC 1.1.1.274)			isu;D-gluconate_and_ketogluconates_metabolism	atgtcgtccaccatccaccccctcccgtccttcggtctcggcaccttccgccttactggccaggtcgtcgtcgactcggtgcgcagcgccctcgaactgggctatcgcgccatcgataccgcgcagatctacggcaacgaggcggatatcggccgcgcgatcgccgagagcggcgtaccgcgttccgagctgttcctcaccaccaaggtctgggtcgacaactacgcccgcgaaaagctgctcgccagcctgcgcgagagtctggagaaactgcgcaccgaccggttggacctggtcctgatccattggccggcacccggcaacggcgtcgagctgggggagtacatggcggcgctggcggaagccaagtccctgggcctgacccggcggatcggcgtctccaacttcaacatcgaactgacccgccaggccatcgccgcggtcggtgcgggcgagatatccaccaaccagatcgaactcagcccttacttgcagaaccgcgcgctgaccgcctacctcgaggagcagggcatcgcggtcacctcgtacatgaccctggcctacggcaaggtgctgaaggacccgacgctggccgggatagccgccaggcaccgggccacggtcgcccaggtggcgctggcctgggcgatgcaactgggctacgcggtgattccgtcctcgacccgccgcgagaacctcgccagcaacctgctggcgcgcgacctgcgcctggacgccgaggacatggcgcgcatcgccggcctcagcgtaacggccgcgaggtcagtccgcagggcctggcgccggcctgggactgagaaccgcgtcgagggtccgccgcgccgaggctccggtcgcgcggccggttcagagctcgatgcggtattcgatcacacccggcttgtccgctacccagtcgtacaggcgctgtgccctgtggttgctttcctgggtatgccagtagagccgcgcgcagcgacgttcctcggcctgccggcggacgtactcgatcaactgcttgccgatctgctggccgcgcacgtcgggcgagacatagaggtcttccaggtagcagacgtcctgtgccgcccaggtcgagcggtggtagaggaagttgacgatgccatgcaggcggctaccgtcgctggccacggcgcagtgcatcggttcgccctcgtcgaagaagcgccgccaggtggcctcggtggcctgtgccgagagttcgacttcatagaacgcctggtaggccttccagtattcgagccactgctcgaagtcctcgtgtgccacggggcgtaccgataccagtgtgtgcagggattgcatccagtgcttccttctttggcttga	MSSTIHPLPSFGLGTFRLTGQVVVDSVRSALELGYRAIDTAQIYGNEADIGRAIAESGVPRSELFLTTKVWVDNYAREKLLASLRESLEKLRTDRLDLVLIHWPAPGNGVELGEYMAALAEAKSLGLTRRIGVSNFNIELTRQAIAAVGAGEISTNQIELSPYLQNRALTAYLEEQGIAVTSYMTLAYGKVLKDPTLAGIAARHRATVAQVALAWAMQLGYAVIPSSTRRENLASNLLARDLRLDAEDMARIAGLSVTAARSVRRAWRRPGTENRVEGPPRRGSGRAAGSELDAVFDHTRLVRYPVVQALCPVVAFLGMPVEPRAATFLGLPADVLDQLLADLLAAHVGRDIEVFQVADVLCRPGRAVVEEVDDAMQAATVAGHGAVHRFALVEEAPPGGLGGLCREFDFIERLVGLPVFEPLLEVLVCHGAYRYQCVQGLHPVLPSLA
PAO1_contig_1	fig|6666666.1068364.peg.4188	peg	PAO1_contig_1_3940473_3942164	3940473	3942164	+	Outer membrane ferripyoverdine receptor FpvB, for Type I pyoverdine			icw(1);Siderophore_Pyoverdine	atgaaacacgtcgtttccagtgcgttattgctcggtctctcctcgctttccctggccgcccaggccgctcccatcgcccttgaccttcccgcccagcccctggccgcatccctcgagcaattgcagggcgccagcggcctgcgcatccgtttcgaccgcgcggccgtggccgaccggcgcgcaccggccctacgcggcacgctggagccaagcgaggcactgcagcgtctgctcgcaggttccggactgagcggggaggttcggggcggcgacgcctgggtcgaggccgcggcgacaggtgccggcatcgcccccggcgacagcgtcgacctcggcgcgctcagcgtggtcgccacccaggacccggccaccgccgccatcaccgaagacagcggctcctacaccacgcgggcgatgcgcacctcgaccaagctggcgatgtcgatccgcgagacccctcagtcggtcagcgtggtcacccgccagcgcatggacgaccagggcatgcgcgacctcaacgacgcggtgaagggcgtcaccggcctcaccgtgcaacagtacgggccggcccgggtgaagtacgcggcgcgcggcttcgacgtcgacaacatcatgtacgacggcctgccgacgagcatttccacctatacccaggacgtcatttccgccgccgacctggccatgttcgaccgcgtcgaagtggtgcgcggcgccaccggactgatgcagggcgcaggcaacccggcggcggcgatcaacatggtgcgcaagcgtccgacccaggagttccgcgcctccctgcaaggcagcgtcggcacctgggaccgctatcgcagcgaggccgacgtttccggcccgctgaacagcgaaggaaccctgcgcggccgcgcggtggtcgcctaccagaaaggcaacagcttccaggaccacgtcagcagcgaacgcggcgtgttctacgggatcgccgaagccgacctgagcccggacaccaccttcgccatcggcgcctcgaaccagaacgacaaccgcaacgacaactgggtaggcctgcccagcccgctgggcggccgccacctggacctcaagcgctcgtcctattacggcgccgactggtcctactgggataccgacaccacccacctgttcagcgacctgacccaccgcttcgccaacggttggcagatgaagctggccgccgacaagctgtgggcgcgaatcaacatgctcgggctgtacaacgactgctactactcgaccaccggctgcgccagcatgacccagaaccccggcgactacagctacaccgacgaccacgacagctatgacgcctatgccaacggtcccttccagttgctcggccgcgagcacgagctggtggtcggcgccagctatcgccaggaacgcttcgacggccacggcggctggggcagcctgttcaacaaggacggcacccccaccgggccgatggacccgacccagtgggacccgagctcgactctcaagccgaggctgaacaccagcctgtggggcatgaagctcgaccaggaacagaaaggcgcctacctcaccacccggttgaacctcgccgacccgctgaaagtgatcctcggcgggcgcctggactggtacaaggccgacgccgataccgacagctacaaggtcacccgcaacgtcacccgctatgccgggtga	MKHVVSSALLLGLSSLSLAAQAAPIALDLPAQPLAASLEQLQGASGLRIRFDRAAVADRRAPALRGTLEPSEALQRLLAGSGLSGEVRGGDAWVEAAATGAGIAPGDSVDLGALSVVATQDPATAAITEDSGSYTTRAMRTSTKLAMSIRETPQSVSVVTRQRMDDQGMRDLNDAVKGVTGLTVQQYGPARVKYAARGFDVDNIMYDGLPTSISTYTQDVISAADLAMFDRVEVVRGATGLMQGAGNPAAAINMVRKRPTQEFRASLQGSVGTWDRYRSEADVSGPLNSEGTLRGRAVVAYQKGNSFQDHVSSERGVFYGIAEADLSPDTTFAIGASNQNDNRNDNWVGLPSPLGGRHLDLKRSSYYGADWSYWDTDTTHLFSDLTHRFANGWQMKLAADKLWARINMLGLYNDCYYSTTGCASMTQNPGDYSYTDDHDSYDAYANGPFQLLGREHELVVGASYRQERFDGHGGWGSLFNKDGTPTGPMDPTQWDPSSTLKPRLNTSLWGMKLDQEQKGAYLTTRLNLADPLKVILGGRLDWYKADADTDSYKVTRNVTRYAG
PAO1_contig_1	fig|6666666.1068364.peg.4189	peg	PAO1_contig_1_3942161_3942880	3942161	3942880	+	Outer membrane ferripyoverdine receptor FpvB, for Type I pyoverdine			icw(1);Siderophore_Pyoverdine	gtgatctacgacctgaaccagacctactcggtctacgccagctataccgacatcttcaagccgcagagcaacttcgacgccggcggcggcctgctcgacccgatcaccggcaagaactacgagatcggcctgaagggcgaacacttcggcggcgcgctcaattcgcagatcgcgctgttccagatcgaccaggaaaaccgcgccaccgaggacgtcggcggcccctcgccatgccccttcagccccacctcgcgctattgctcgcgcgcttcgggcaaggtccgcagccagggcgtcgacctggagctgagcggtgcgctgagcgacgactggcagatgatggccggctatacctacgtcgacgccaagtacaagcacgacagcaacaaggccaacgagggcaagccattcgacgcggccaagccacgccacctgttcaagctcgccaccagctatacgctacccggcgaactgcacaaatggcgcgtcggcggcgacctggccacccagagcaagaccgaggacagcagcaccggtttccagcagggcggctacaccgtggtcaacgccatgctcggctacaaggtcaacgaacggatcgacacgcggctgaacttcaacaacctgttcgacaagtactattacagcggcatcgacttcggcaacctcaactacggcgagccgcgcaacctgatgttcacggtgaagtactcgctctga	MIYDLNQTYSVYASYTDIFKPQSNFDAGGGLLDPITGKNYEIGLKGEHFGGALNSQIALFQIDQENRATEDVGGPSPCPFSPTSRYCSRASGKVRSQGVDLELSGALSDDWQMMAGYTYVDAKYKHDSNKANEGKPFDAAKPRHLFKLATSYTLPGELHKWRVGGDLATQSKTEDSSTGFQQGGYTVVNAMLGYKVNERIDTRLNFNNLFDKYYYSGIDFGNLNYGEPRNLMFTVKYSL
PAO1_contig_1	fig|6666666.1068364.peg.4190	peg	PAO1_contig_1_3943373_3942945	3943373	3942945	-	Rrf2 family transcriptional regulator, group III			isu;Rrf2_family_transcriptional_regulators	atgagaaacgacacccgcctctcgcgcatgctccatgtgctgatccatatggcccgccacgaagggccggcgacgtccgaagccatcgggcagatgctcggcaccaacccggtggtggtgcgacggaccatggcgctgctgaagaacgaaggctacgtgagttcggagaagggccatcgcggcggttggcggctggccaagccgttggcggacatcaccttgctggatatccaccaggcgctgggagcgtcctcgatcttcgccatcggcctgtctaccgatcatccggaatgcctggtcgagcaggcggtcaacgaagcgctcggcgaggcgttcgaggcggcgcaggcgttgctcctggagcgcctggggagcgtcacgctggagcagttggcgagcgagttcgagcgccgctatcggccctgctga	MRNDTRLSRMLHVLIHMARHEGPATSEAIGQMLGTNPVVVRRTMALLKNEGYVSSEKGHRGGWRLAKPLADITLLDIHQALGASSIFAIGLSTDHPECLVEQAVNEALGEAFEAAQALLLERLGSVTLEQLASEFERRYRPC
PAO1_contig_1	fig|6666666.1068364.peg.4191	peg	PAO1_contig_1_3943499_3944386	3943499	3944386	+	Thioredoxin reductase (EC 1.8.1.9)			idu(3);pyrimidine_conversions idu(3);Glycine_reductase,_sarcosine_reductase_and_betaine_reductase idu(3);Thioredoxin-disulfide_reductase	atgactttcgacgtgatcatcgtgggtggcagctacgccggcatctccgcgggcatgcaactggcgcgggcgcggcgcagggtgctggtgatggatacgggactgcgacgcaaccgcttcgcccgggcctcccacggctttctcggccaggacggccgcgatccggcggccatcgccgatgacgcccgcgcgcagttgctggcctatcccagcgtcgagtggctgtccgaagccgccgtcgcggcgaagaaggaggcggacggtttcgtggtgaaggccgccaacggagaacgtttcaccgcgcgccggctgatcctcgccagcggggtcgccgacgagctgccggagatccccggtcttgccgagcgctggggacggcacgtgttccattgcccgtattgccacggctacgaactggacggcgggccgattggcgtactggcggcctcaccgctggccatccaccacgccctgatgttgcccgactggggagcgaccacctttttcctcaacggcgtcttcgaaccggatgccgagcaaatgtccaggctggaccggcgcggcgtgacgatcgagcgcgaagccgtggtcgcgctgggcggcgcgcgcgccgacgtgaccctggccagtggccgcacgattacgctcgcggggttgttcacccagccgcgtacgcgcatggccagcccgctggcggcgttgctcggctgcgagttcgaggacggcccgagcgggccgttcatcaggaccgacggcatgcgcgaaaccagcgttcccggcgtcttcgcctgcggcgacgcggcgctggcggccggcaacgtcgccatcgcggtgggcgacggcgcgcgcaccggtggcgcggcgcatcattcgctgctgttccgctga	MTFDVIIVGGSYAGISAGMQLARARRRVLVMDTGLRRNRFARASHGFLGQDGRDPAAIADDARAQLLAYPSVEWLSEAAVAAKKEADGFVVKAANGERFTARRLILASGVADELPEIPGLAERWGRHVFHCPYCHGYELDGGPIGVLAASPLAIHHALMLPDWGATTFFLNGVFEPDAEQMSRLDRRGVTIEREAVVALGGARADVTLASGRTITLAGLFTQPRTRMASPLAALLGCEFEDGPSGPFIRTDGMRETSVPGVFACGDAALAAGNVAIAVGDGARTGGAAHHSLLFR
PAO1_contig_1	fig|6666666.1068364.peg.4192	peg	PAO1_contig_1_3944522_3945085	3944522	3945085	+	ThiJ/PfpI family protein			idu(3);CBSS-176280.1.peg.1561	atgagcgcgaagctgcaaggcaagaacgtcctggtcatcaccgccaacaccggcatcgagcgcgacgagctgctcgaaccgctgaagaccctgaagcaacagggcgccacggtcacccacgcgaccatcgagggcggcgaagcgcagacctgggtgcacgacagcgagaaggacctgatcgtcaattccgacgccaggctgcaaggcctgcgcgccgaggactacgacttgctgctggtccccggcggcacggtgaatgccgacaccctacgccaggacagcgaggcccggcgcctggtcagggaattcagcgaagcaggcaagacggtcgccgccatctgccacggcccctggctgctgatcgacgccggtgtcgcccgcggcaagaccctgacctcctattccagcgtgcgtatcgacctgaccaacgccggcgcggactgggtcgacacgcgggtgaaagtctgcccggcgaacggctggaccctgatcacctcgcgcaacccgggtgacttgcaggcgttcaacgaagccatcggcgaagccctgcaggcggccgcctga	MSAKLQGKNVLVITANTGIERDELLEPLKTLKQQGATVTHATIEGGEAQTWVHDSEKDLIVNSDARLQGLRAEDYDLLLVPGGTVNADTLRQDSEARRLVREFSEAGKTVAAICHGPWLLIDAGVARGKTLTSYSSVRIDLTNAGADWVDTRVKVCPANGWTLITSRNPGDLQAFNEAIGEALQAAA
PAO1_contig_1	fig|6666666.1068364.peg.4193	peg	PAO1_contig_1_3945108_3945875	3945108	3945875	+	Exodeoxyribonuclease III (EC 3.1.11.2)			idu(2);DNA_repair,_bacterial	gtggacaccctgaagatcgccaccttcaacgtcaacggcatccagacccggctggccgcgctgctggcctggctggagcgggaagcgccggacatcgtctgcctgcaggaactgaaaacgcccgacgcgcgcttccccgccgcggcgctggagaaggccggatacggcgcgatctggcagggccagtcggcgtggaacggcgtcgccatcctcgcccgcgacagccagccgctggaggtacgccgcggcctgccgggcaacgccagcgatccccacagccgctacctcgaagcggccgtcgacggcctgctggtggccagcctgtacctgcccaatggcaatccccagccgggaccgaagttcgactacaagctggcctggttcgagcacctcatccgacacgccgccgagctgatggagagcggccatccggtggtgctggccggcgacttcaacgtggtgcccagcgacttcgatatctacgacacccgctcctggaaaaaggacgccctgctccagccggagtcccgcgagtgcttcgagcgcctcctgcggcagggctgggtggacgcgctacgccagcgtttccccgaccggcgcctctataccttctgggactacttccgccagcactggcaacgcgacgccgggctgcgcatcgaccacctgctgctcagcgccagcctggcggaccacctggaagacgccgggtggatcgctgggtgcgcggcgaggagcacgccagcgaccacgcgccggcctgggtaa	MDTLKIATFNVNGIQTRLAALLAWLEREAPDIVCLQELKTPDARFPAAALEKAGYGAIWQGQSAWNGVAILARDSQPLEVRRGLPGNASDPHSRYLEAAVDGLLVASLYLPNGNPQPGPKFDYKLAWFEHLIRHAAELMESGHPVVLAGDFNVVPSDFDIYDTRSWKKDALLQPESRECFERLLRQGWVDALRQRFPDRRLYTFWDYFRQHWQRDAGLRIDHLLLSASLADHLEDAGWIAGCAARSTPATTRRPG
PAO1_contig_1	fig|6666666.1068364.peg.4194	peg	PAO1_contig_1_3946337_3945939	3946337	3945939	-	Putative translation initiation inhibitor, yjgF family				atgactgtacgcgacgtggttttccccgccggccgccaggccctctacgagcgcaaccgctattccccggcggtccgcagcgacggcctgctgttcgtctccggccaggtcggcagccgcgacgacggctctcccgaacccgagctggagacccaggtccgccgcgccttcgacaatctgaatgcggtgctcgccgcggccggttgcgggttcgacgatgtgctcgacgtcaccgtgttcatggtcgacgccgaggccaacttcgagcgcatctggaagatcgtcccggagtactggggcgaggcgccgtaccccacgctgacggcggtgggggtgaactggctgtatggcttcagcttcgagatcaaggtggtcgcgaggttgccggaggggcggtga	MTVRDVVFPAGRQALYERNRYSPAVRSDGLLFVSGQVGSRDDGSPEPELETQVRRAFDNLNAVLAAAGCGFDDVLDVTVFMVDAEANFERIWKIVPEYWGEAPYPTLTAVGVNWLYGFSFEIKVVARLPEGR
PAO1_contig_1	fig|6666666.1068364.peg.4195	peg	PAO1_contig_1_3946478_3947401	3946478	3947401	+	Transcriptional regulator, LysR family				atggaccgtttcgatgcgatgcaggcctttgcccgtgtggtggataccggcagcttcaccaaggcggcggagacgctgcacatgagccgcaccagcgtcacccagttggtccagcaactggaagcgcggctgcgggtacgcctgctcaaccgcaccacgcgcaagctcaacctgaccgccgacggcgccgcctactacgagcgggtggtacgtctgctggcggaactggacgatgccgagaccagcctctccagcgccgccctggcgccccgcgggcgtctccggatcgacgtaccgagcccgctggcgcggctgctgctgatcccggcgttgcccgagttccatgcgcgctatccggagatccagatcgacctgggcgtgagcgatcggctcgtcgacctgatcgacgagaacgtcgattgcgtcatccgcggcggcgaactgcgcgaccagtcgctgatggcgcggcgggtcggcgacctgcaactaggggtctacgcggcaccggcctacttgcagcgcgccggcgtgccgagccacccgcgcgaactggaggacagccaccagcgtatcgtcggcttcctctgggcgcgcaccggcaaggccctgccctacgccatgcgcaggggcgaggaatgcctgcgggtggcgggccgtcatgtgctggcggtggacgacggcaacgcctacctggcggccgggctggccggcctgggcatcctctggctgccgcactacatggcgcgcgagcccctcgcccgcggcgagctgctgccgctgttcgaggactggagcctggagccgatgccgctgtacctggcgttcccgccgaaccgccacgtcagcggcaagctgcgggtgttcatcgagtgggtcgccgaactgatcgcgcggcatgcgccgccgttgcatccgccgctctga	MDRFDAMQAFARVVDTGSFTKAAETLHMSRTSVTQLVQQLEARLRVRLLNRTTRKLNLTADGAAYYERVVRLLAELDDAETSLSSAALAPRGRLRIDVPSPLARLLLIPALPEFHARYPEIQIDLGVSDRLVDLIDENVDCVIRGGELRDQSLMARRVGDLQLGVYAAPAYLQRAGVPSHPRELEDSHQRIVGFLWARTGKALPYAMRRGEECLRVAGRHVLAVDDGNAYLAAGLAGLGILWLPHYMAREPLARGELLPLFEDWSLEPMPLYLAFPPNRHVSGKLRVFIEWVAELIARHAPPLHPPL
PAO1_contig_1	fig|6666666.1068364.peg.4196	peg	PAO1_contig_1_3947936_3948211	3947936	3948211	+	Lysyl endopeptidase (EC 3.4.21.50)			icw(1);Serine_endopeptidase_(EC_3.4.21.-)	atgcataagagaacgtacctgaatgcatgcctggttctggcgttggctgccggcgcgagccaggccttggcggcgcccggtgcgagcgaaatggctggcgacgtcgccgtgctccaggcctctccggcgagcaccggtcacgcccgcttcgccaaccccaacgcggcgatctcggcggccggcatccacttcgccgcgcccccgcccgccgcgtggcccgcgccgcgccgctggcgccgaaaccgggtacgccgctgcaagtgggcgtgggcctga	MHKRTYLNACLVLALAAGASQALAAPGASEMAGDVAVLQASPASTGHARFANPNAAISAAGIHFAAPPPAAWPAPRRWRRNRVRRCKWAWA
PAO1_contig_1	fig|6666666.1068364.peg.4197	peg	PAO1_contig_1_3948196_3949323	3948196	3949323	+	Lysyl endopeptidase (EC 3.4.21.50)			icw(1);Serine_endopeptidase_(EC_3.4.21.-)	gtgggcgtgggcctgaaaacggcgactccggaaatcgacctgacaaccctcgaatggatcgacactccggacgggcgccacaccgcgcgcttcccgatcagcgctgcgggggccgccagcctgcgcgccgcgattcgcctggaaacccacagcggctcgctgcccgacgacgtgctgctgcacttcgccggcgccggcaaggaaatcttcgaggccagcggcaaggacctctcggtcaaccgtccctactggagcccggtcatcgagggcgataccctgaccgtcgaactggtgctgccggccaacctgcaaccgggcgacctgcgcctgtcggtaccccaggtatcgtatttcgccgactccctgtacaaggccggctaccgcgacggcttcggcgccagcggcagctgcgaggtggatgcggtctgcgcgacccagagcggcacacgggcctacgacaacgccaccgcagcggtggcgaagatggtcttcaccagctcggcggacggcggcagctacatctgcaccggcaccctgctgaacaacggcaactcgcccaagcgccagttgttctggtcggccgcgcactgcatcgaggaccaggccaccgccgcgacgctgcagaccatctggttctacaacaccacccagtgctacggcgacgcctcgaccatcaaccagagcgtcaccgtgctgaccggcggggcgaatatcctgcaccgcgacgcgaagcgcgacaccctgctgctggaactcaagcgcactccgccggccggcgtgttctaccagggctggagcgccacgccgatcgccaacggctcgctcggccatgacatccaccatccgcgcggcgacgccaagaagtactcgcagggcaacgtctcggcagtgggcgtcacctacgacgggcataccgccctgacccgcgtcgactggccgtcggcggtggtcgaaggcggctcgtccggctcgggcctgctgaccgtcgccggcgacggctcctaccagctgcgcggtggcctgtacggcggcccctcgtactgcggcgcgcccacctcacagcgcaatgactacttctccgatttcagcggcgtctattcgcagatctcccgctacttcgcgccctga	MGVGLKTATPEIDLTTLEWIDTPDGRHTARFPISAAGAASLRAAIRLETHSGSLPDDVLLHFAGAGKEIFEASGKDLSVNRPYWSPVIEGDTLTVELVLPANLQPGDLRLSVPQVSYFADSLYKAGYRDGFGASGSCEVDAVCATQSGTRAYDNATAAVAKMVFTSSADGGSYICTGTLLNNGNSPKRQLFWSAAHCIEDQATAATLQTIWFYNTTQCYGDASTINQSVTVLTGGANILHRDAKRDTLLLELKRTPPAGVFYQGWSATPIANGSLGHDIHHPRGDAKKYSQGNVSAVGVTYDGHTALTRVDWPSAVVEGGSSGSGLLTVAGDGSYQLRGGLYGGPSYCGAPTSQRNDYFSDFSGVYSQISRYFAP
PAO1_contig_1	fig|6666666.1068364.peg.4198	peg	PAO1_contig_1_3949934_3949653	3949934	3949653	-	Peptidyl-prolyl cis-trans isomerase PpiC (EC 5.2.1.8)			idu(1);Peptidyl-prolyl_cis-trans_isomerase	atggcccgagccactgcccgccacatcctggtttccagcgaagccaagtgcaacgaactgaagaccgccatcgaaggcggtgccgacttcgccgaagtcgcccgcgagcattcctcctgcccctccggccgcgacggcggcaacctgggctcgttcggccccggccagatggtccgcgagttcgaccaggtggtcttcagcgcgccgctgaacgtggtccaggggccggtgaagacccagttcggctaccacctgctggaagtcaccagccgccaggactga	MARATARHILVSSEAKCNELKTAIEGGADFAEVAREHSSCPSGRDGGNLGSFGPGQMVREFDQVVFSAPLNVVQGPVKTQFGYHLLEVTSRQD
PAO1_contig_1	fig|6666666.1068364.peg.4199	peg	PAO1_contig_1_3950077_3950478	3950077	3950478	+	Gfa-like protein				atgagccagaccttccacggcagttgcctgtgcggcgcgctgcactaccgactgtcctcgcccccgcgcgcactctctcactgccactgcggccagtgtcgcaaggcccatggcgcggcattcgccagctatggcagcgtccccgtcgcggacctgcacatcgaccacggcgccgacctgctcgccgcgttccgctcctcacccgccgtgctccggcgcttctgctcgcgctgcggctcgccgctgttctggtcgaggagcgaaggcgagttcgccgactgggtatcggtcgccctcggcagcctggacacgcccttcccggcggcgaaacagaagcatgtccaggtcgcatcgatggcctgctggtgcaggatcgccgacgactggccgcgtttcgactga	MSQTFHGSCLCGALHYRLSSPPRALSHCHCGQCRKAHGAAFASYGSVPVADLHIDHGADLLAAFRSSPAVLRRFCSRCGSPLFWSRSEGEFADWVSVALGSLDTPFPAAKQKHVQVASMACWCRIADDWPRFD
PAO1_contig_1	fig|6666666.1068364.peg.4200	peg	PAO1_contig_1_3950578_3951321	3950578	3951321	+	SAM-dependent methyltransferases				atgtccgccaccgcgctgtacaccgacctgtcccactattacgacctgatgtgcgccgacatcgactaccaggcgcagagccactgcgtgcgtcgcctgcaccagttgttcggcaaccagggccggcggcacctggacctggcctgcggtaccggccctcacgtgcggcacttcctcgatttcggctatcgcagcgccggcctggacatcaaccagccgatgctcgacctcgcccgacagcgctgccccgaagcgcacttcagccggcaggacatggccggcttccaggtggacgagccgctggacctgatcacctgtttcctctattcgatccactacaacgcagggctggagcgcttgcgcgcatgcctggccagcgtgcatggcgcactggcggatggcggcgtgttctgtttcaacacggtggacaaggggcagatcgacaatcgctcgttcgtccgccattccgtggagcatcgaggcagccgcttcaccttcggttccggctggtactacagcggcgagggcgagcgccaggcgctgcgcctcggtatcgagaaaaccacggacggaacgacccagacctgggaggacgaacaccccatggtcgccctcggcttcgccgagctgcagcacctgttgcagacgcatttcgaggtgcaggtcttcgaacacgactacgaacggatcacgccctgggccggcagctccgggaatgccctgttcgtctgcgtgaagcgctag	MSATALYTDLSHYYDLMCADIDYQAQSHCVRRLHQLFGNQGRRHLDLACGTGPHVRHFLDFGYRSAGLDINQPMLDLARQRCPEAHFSRQDMAGFQVDEPLDLITCFLYSIHYNAGLERLRACLASVHGALADGGVFCFNTVDKGQIDNRSFVRHSVEHRGSRFTFGSGWYYSGEGERQALRLGIEKTTDGTTQTWEDEHPMVALGFAELQHLLQTHFEVQVFEHDYERITPWAGSSGNALFVCVKR
PAO1_contig_1	fig|6666666.1068364.peg.4201	peg	PAO1_contig_1_3951559_3952854	3951559	3952854	+	probable porin				atgtcctccccgttttccccccgttcgccccgcacccttcgcggcctgggcgccctcgccctgtgcggcggattcgtcgccccggcccctgccgccttcctcgaggacggcagcgcgcgcctggaagcgcgcaccgtctacttcaaccgcgacttccgcgacggcagctcggccaacccgcagggcgcctccaagcgcgaggaagccgcgcagggcttcatcctcgacctgcgctcgggctataccgagggcgcgctgggcttcggcgtggataccctggcgatgctcgggatcaagctcgactccagccccgcggacagcaacagcggcctgctgccttccagcggccacgatccgcgtcgctcggtcgaccagtacgccaaggccggcgttgccggcaagatgcgcttctcgcagacacagttcaggtacggggcgatgctgccggacatgccgttgctgaaatacaacgacggacgcctgctgccgaccctgttccacggcgcccagctgaccagcgaggagatcgccgggctcaggttctccgccacccgcctggagcgctacaccgcgcgggactccagcgacgcccaggacatccgcctgcactgcaagaacaaacgctacgcctgcgacaccaccggcaaccgcttcgacgcctaccaactcgactaccaggtcaacgacggcctgctgctgcaatacgcccagggcggcctgcgcaacgtctatcgccagcgctacctcggtgccgtgggcaagcggcaggtcggcgccggcaagctgagcgccgacctgcgctggttcgacagcgaggacgccggcgcggcccgcgccggcaagatcgacaaccgcgccctcagcctgctgctcgcctacgcccagggcggccacacgctcagcgccggctggcagcggatgaacggcgccagctcgatgccctacctcgacggcagcaatccgtacctggccaactacctgcaggtgaacgacttcgccaaccccgaggaacgctcctggcaactgcgctacgacttcgacctgcgcagcgtcggcgtgcccggcctgagcttcatgacccgctacgtcaacggcgaccatatccgcctggccaacggcgacgagggcaaggaatgggagcgcgacatcgagctgaagtacatcgtgcagagcggccgcttcaaggacctcagcctgcgcctgcgcaacgccacctaccgcaccgacttcgagcgctcggcgcgcgacgtggacgaggtgcgcctgatcgccagctacaacctgtcgctgttctga	MSSPFSPRSPRTLRGLGALALCGGFVAPAPAAFLEDGSARLEARTVYFNRDFRDGSSANPQGASKREEAAQGFILDLRSGYTEGALGFGVDTLAMLGIKLDSSPADSNSGLLPSSGHDPRRSVDQYAKAGVAGKMRFSQTQFRYGAMLPDMPLLKYNDGRLLPTLFHGAQLTSEEIAGLRFSATRLERYTARDSSDAQDIRLHCKNKRYACDTTGNRFDAYQLDYQVNDGLLLQYAQGGLRNVYRQRYLGAVGKRQVGAGKLSADLRWFDSEDAGAARAGKIDNRALSLLLAYAQGGHTLSAGWQRMNGASSMPYLDGSNPYLANYLQVNDFANPEERSWQLRYDFDLRSVGVPGLSFMTRYVNGDHIRLANGDEGKEWERDIELKYIVQSGRFKDLSLRLRNATYRTDFERSARDVDEVRLIASYNLSLF
PAO1_contig_1	fig|6666666.1068364.peg.4202	peg	PAO1_contig_1_3954540_3952897	3954540	3952897	-	Acetolactate synthase large subunit (EC 2.2.1.6)			idu(6);Acetolactate_synthase_subunits idu(6);Branched-Chain_Amino_Acid_Biosynthesis idu(6);Acetoin,_butanediol_metabolism	atggccaaggcagccgatgtggttgtgcaatgcctggaaaacgagggcgtgcagtacgtcttcggaattcccggcgaggagaatctcgacctgctggagtccctgcgcaagtcgcagatccggctggtgctcacccgccacgaacaatcggccggcttcatggccgccacctatgggcgcctcaccggcaagaccggggtcagcctgtcgaccctcggcccaggcgccaccaacctggtgaccgccggcgcctacgcctacctgggcggcatgccgatgctgatgatcaccgggcagaagccgatcaagaagtccaagcagggccgcttccagatcctcgacgtggtcggcatgatgcagccgctgaccaagtacacccaccaactggcctccgccgacaacattccctcgcgggtccgcgaggcgttccgcctggccgaggaagagaagcccggcgcggtgcacctggagctgccggaggacatcgccgccgagcagaccgacagcctgcccatcccgccgagcctgagccgccggccgctggcggaatacaaggcgatctgcgccgcggtggagaagctgcgcgccgcgcgcagcccgatcctggtgatcggcgccggggccaaccgcaagatgaccgccaaggtcctcaagcaactgatcgacaagaccggcattcccttcgtcaccacccagatgggcaagggcgtggtcgacgagcgtcacccgcgcttcctcggcaacgccgcgctgtccgccggcgacttcgtgcatcgcgcggtggaggcggccgacctgatcgtcaacgtcggccacgacgtgatcgagaagccgccgttcttcatggttcgcggcggtaccgaggtgatccacgtgaacttccgttccgccgaggtggacccggtgtatttcccgcagatcgaagtggtgggcgacatcgccaacgccatctggcagatcggcgaggcgctggacgataccgcgcactgggacttcacccgcctgctggcgatccgcgaggccaacgaggcgcaggtcgccgaaggcgccgacgacccgcgcttcccgctctacccgcagcgcctggtggccgacgtgcgccgggcgttgccgtcgcagggaatcgtcgccctggacaacggcatgtacaagatctggttcgcccgcaactacaaggcacacatgcccaacaccgtgctgctggacaacgccctcgccaccatgggcgccggcctgccctcggcgatggccgcgcacctggtctacccggaccggccgatcgtcgcggtgtgcggcgatggcggcttcatgatgaacagccaggaactggaaaccgcggtgcggctgaagatgaacctgacggtgatcatcctgcgcgacaacggctacgggatgatccgctggaagcaatcgaacatgggcttcgccgacttcgggctggactacggcaacccggacttcgtgcactacgccgaggcctacggcgcccacggccaccgggtcgacagcgccgagggcttcctgccgctgctggagcgctgcctgggcacgcccggggtgcatgtgatcgattgcccggtggattactcggagaacgaccgcatcctcaacgtcgagttgcgcgaacgcgccctggcggtctga	MAKAADVVVQCLENEGVQYVFGIPGEENLDLLESLRKSQIRLVLTRHEQSAGFMAATYGRLTGKTGVSLSTLGPGATNLVTAGAYAYLGGMPMLMITGQKPIKKSKQGRFQILDVVGMMQPLTKYTHQLASADNIPSRVREAFRLAEEEKPGAVHLELPEDIAAEQTDSLPIPPSLSRRPLAEYKAICAAVEKLRAARSPILVIGAGANRKMTAKVLKQLIDKTGIPFVTTQMGKGVVDERHPRFLGNAALSAGDFVHRAVEAADLIVNVGHDVIEKPPFFMVRGGTEVIHVNFRSAEVDPVYFPQIEVVGDIANAIWQIGEALDDTAHWDFTRLLAIREANEAQVAEGADDPRFPLYPQRLVADVRRALPSQGIVALDNGMYKIWFARNYKAHMPNTVLLDNALATMGAGLPSAMAAHLVYPDRPIVAVCGDGGFMMNSQELETAVRLKMNLTVIILRDNGYGMIRWKQSNMGFADFGLDYGNPDFVHYAEAYGAHGHRVDSAEGFLPLLERCLGTPGVHVIDCPVDYSENDRILNVELRERALAV
PAO1_contig_1	fig|6666666.1068364.peg.4203	peg	PAO1_contig_1_3954825_3955544	3954825	3955544	+	FIG00957921: hypothetical protein				atgcccgagcacgccccgatcctccccgtcatcgccgccgaggtggccgccctcgcccccggtttccgcgccctgagcctcaccgtcgaggcggcgccgatcgttcgtccggaaatcgccggccgcgccgtagagcgcgcctgccaggcgctggcgcgtggcgaaccggactgggccgaggcgcacctggcagcctgggccgaggcgttccgccgcttcggcgccaagccgcagcgtaccccctgctccgccgaagccctgcgcaaacgcgcgctgcgcgacggcgggctgccgagcatcgacccggtggtggacctgtacaacgccatcagcgtgcaattcgccattccggtaggcggcgagaacctcgccgcctatgccggcccgccgcgcctggtggtcgccgacggcagcgagaccttcgacaccctgaagaacggcgaggcgctcgacgaatcccccgaccccggcgaggtggtctggcgcgacgacctcggcgtcacctgccgccgctggaactggcgccagggcgtgcgcacccgcctggacgccagcgcccggcgcatgtggttcatcctcgagagcctgccggaaatgccgctggcggccctgcacgaagcgggcggcctgctgctcgacgaattgcgcctgatgatgcccggcatgcgcgccgactcgcgcctgctgtgcgtggcgacggaatccgccgacagcgtataa	MPEHAPILPVIAAEVAALAPGFRALSLTVEAAPIVRPEIAGRAVERACQALARGEPDWAEAHLAAWAEAFRRFGAKPQRTPCSAEALRKRALRDGGLPSIDPVVDLYNAISVQFAIPVGGENLAAYAGPPRLVVADGSETFDTLKNGEALDESPDPGEVVWRDDLGVTCRRWNWRQGVRTRLDASARRMWFILESLPEMPLAALHEAGGLLLDELRLMMPGMRADSRLLCVATESADSV
PAO1_contig_1	fig|6666666.1068364.peg.4204	peg	PAO1_contig_1_3955572_3956210	3955572	3956210	+	Transcriptional regulator				atgtacctgccttcgcatttcgaagagtccgacccgcaggcgctgcacgcgctgatccgggactatccgctgggcctgctggtcagccacggcgaagcgggcctggacgccaaccacctgccgttcgagctgagtccggcaaagggcgcgcaaggcaccctggaagcccatgtcgcgcgcaacaacccggtttggagcgagctgcgcgacggcgacgaggtgctggtggtgttccgcgccggcgatgcctacatctcgccgcagtggtacccgagcaagcaggagcaccaccgccaggtgccgacctggaactaccgggtggtccacgcccacggccgggtgcggatccgcgacgacgaacgctatgtgcgcggcctggtggcgcgcctgacccgcacccacgaggcgacccaggaaacgccctggaaaatgaccgacggccccgccgactacatcgacgagatgctccggctgatcgtcggcatcgaaatcgagatcacccgcctggtcggcaagttcaagctcagccagaacaaggaagcccgcgatatccgcggcgccagcgcagcgctgctggcgcgcggcgaacaggcgatcggcgcggccatggacgattgcgccgcccggcgcgacggctga	MYLPSHFEESDPQALHALIRDYPLGLLVSHGEAGLDANHLPFELSPAKGAQGTLEAHVARNNPVWSELRDGDEVLVVFRAGDAYISPQWYPSKQEHHRQVPTWNYRVVHAHGRVRIRDDERYVRGLVARLTRTHEATQETPWKMTDGPADYIDEMLRLIVGIEIEITRLVGKFKLSQNKEARDIRGASAALLARGEQAIGAAMDDCAARRDG
PAO1_contig_1	fig|6666666.1068364.peg.4205	peg	PAO1_contig_1_3956636_3956214	3956636	3956214	-	Conserved protein (EC 4.4.1.5)				atgtcccagccttttctctggcgtcgcgtcaacgactcgtccggtttcgccgagccgcgggtgttcatccgtgtctacctggaaccgggcagcatcgatgcggccatcgctttctacgaagacctgcagggcgtcgcccacgacatgcgcttcgactttcccgagaaacgcctgacactcgccgcagtcggcgccttcctcctgctggagggcagcgacgaggcgctggcgccgttccgcagcaccactggcaccctgctggtggacgacatcgagccctatcaccggcggttgctggctgccggcgcgcagatcatcttcgggccggcgcgcgcgcccaccggcgcctgcttcaatgcgctgctgccggacggcacggtggtcgagttcgtccaccaccggccgcagccgggcgaggcctga	MSQPFLWRRVNDSSGFAEPRVFIRVYLEPGSIDAAIAFYEDLQGVAHDMRFDFPEKRLTLAAVGAFLLLEGSDEALAPFRSTTGTLLVDDIEPYHRRLLAAGAQIIFGPARAPTGACFNALLPDGTVVEFVHHRPQPGEA
PAO1_contig_1	fig|6666666.1068364.peg.4206	peg	PAO1_contig_1_3957642_3956707	3957642	3956707	-	Transcriptional regulator containing an amidase domain and an AraC-type DNA-binding HTH domain				gtgggcttcctgctgctcgaacacttttccctgccggccttcacccaggcgctggacaccctggtgaccgccaacctgatccgcagcgagtccttcgcggtgagcaacttcagcctgagcggcgagccggtgaccagcgacctcgggttgctgatctgcccggacctggcgctcgcctcggcggcgttgcaaggactcgacctgctggtggtctgcggcggtttgcgcacgcccctgcgctcgtccgccgcgctgcgggaagcgttgcaggacgtggcgtcgcgcggcgtcgccctggccgggctgtggaacggtgcctggttcctcggcgacgccggcctgctggatggctaccgctgctgcatccatcccgagcaccgcgccgccctcgccgagatcgcccgcaacagccaggtgaccagcgacagctatatggtcgaccgcgaccgcctgaccgcggccagccccaccggcgccttcaacctggcgctggagtggatcgcccggcgccacgggcgcgacctggtggaggcggtggtggatatcctcgccttcgaggagtcgcgctaccggcgggtgcgccccgccctgcacgagaagatgagcgagccgctgcgcgaagtgatcaacctgatgtcggcgaatatcgaggaaccgctcagccaggagcagctcgcccactacgtggggcgctcgcggcggcagatcgagcgattgttccagcagcagctcggaaccacgccggtgcgctactacctggagttgcggatcaccgagtgccggcgcctgctgcaacattccgacctgaccatgctggaggtcctggtcgcctgcggcttcgtctcgcccagccacttcagcaagtgctacaccgccttctacggctacccgccgtcgaaagaagtgcgctacggcaacgtccgctcgacgaaatga	MGFLLLEHFSLPAFTQALDTLVTANLIRSESFAVSNFSLSGEPVTSDLGLLICPDLALASAALQGLDLLVVCGGLRTPLRSSAALREALQDVASRGVALAGLWNGAWFLGDAGLLDGYRCCIHPEHRAALAEIARNSQVTSDSYMVDRDRLTAASPTGAFNLALEWIARRHGRDLVEAVVDILAFEESRYRRVRPALHEKMSEPLREVINLMSANIEEPLSQEQLAHYVGRSRRQIERLFQQQLGTTPVRYYLELRITECRRLLQHSDLTMLEVLVACGFVSPSHFSKCYTAFYGYPPSKEVRYGNVRSTK
PAO1_contig_1	fig|6666666.1068364.peg.4207	peg	PAO1_contig_1_3957676_3957972	3957676	3957972	+	hypothetical protein				gtgaacctgaggttctgcccttgcagggcggcgctgaaacgccttctttccatcgattcgtgcctcttgttcttcttgttcccggccagcgggccgcgacgcctgccgtcacggcgaaaaccccgggcgctccatcatatgcgcaagccatgtgacttggcgcctccctggcgcgccgggggaatgtgctcaaatacgccctcgggggctgcccctttcacacgccacggcgtcagcggaaacagcgcggacgaacggtgcggagacgccccgaaaacctgtagacatattgtctaa	MNLRFCPCRAALKRLLSIDSCLLFFLFPASGPRRLPSRRKPRALHHMRKPCDLAPPWRAGGMCSNTPSGAAPFTRHGVSGNSADERCGDAPKTCRHIV
PAO1_contig_1	fig|6666666.1068364.peg.4208	peg	PAO1_contig_1_3958034_3958762	3958034	3958762	+	Transcriptional regulator, GntR family				atgaaagcccaacccgacgtcgactcgaacagcgccgatgcccccttcgaccgcaaggcggtgctgggcgatgcgctgcgccggcggatcctgagcatggaactggcgcccggcgcggtcgtcgacgaactcgccctgtgcgacgagttcggcctctcgcgcccgccggtgcgcgaactgctgcggcagatcgccgccgagggctacatcgaactggaagccaaccgtgcgccgcgcgtcgcggccatgagccacgactcgctgcacgccttctttctcgccgcgccgctgatctacatcgccaccacgcaactggcggccacccatgccagcgaagcggagatcgagacgctcaaggcgatccaggaagatttccgcaaggccatcgaagagaagcatgtggaaaaccgcgtcatccacaacgacgccttccacctggagatcggcaggatggcccacaacgactacctcatgccgagcctgcgccgcttgctgatcgaccatgcgcggctgggcaagatcttctaccgccatccgaccaccgacgacatgcaacgcgacctggaactcgcctgcgaccagcacgaccagatcgtcgatgccatccagcggcgcgatccggatgcggcggcggacatcgtccgcgcgcatttcgagctgtcgcgccggcgcatggccgagtacgcggcaccggccggagtggaggtggcgctggtctacgagggttag	MKAQPDVDSNSADAPFDRKAVLGDALRRRILSMELAPGAVVDELALCDEFGLSRPPVRELLRQIAAEGYIELEANRAPRVAAMSHDSLHAFFLAAPLIYIATTQLAATHASEAEIETLKAIQEDFRKAIEEKHVENRVIHNDAFHLEIGRMAHNDYLMPSLRRLLIDHARLGKIFYRHPTTDDMQRDLELACDQHDQIVDAIQRRDPDAAADIVRAHFELSRRRMAEYAAPAGVEVALVYEG
PAO1_contig_1	fig|6666666.1068364.peg.4209	peg	PAO1_contig_1_3958965_3960161	3958965	3960161	+	Oxidoreductase				gtggtggtcggcgccggcttcaccggcctcgccgccgcgcgccagctggcgctgcattttcccgacgaggagatcgtcctggtcgaggcccaggaagtcggcttcggtaccgccgggcgcaacgccggcttcgccatcgacctgccccacgacatcggcgccgacgactacatcggcgacatagcgaccgcccggatcggcctgaagctcaatctcgccggccagtcgctgctccgcgaacaggtgcagcgccatgccatcgactgccagatgaaagcctgcggcaagtaccaggcggccgtcgaggcgcgcggcgtggctgtgctcgacgcctaccggcgcggcctcgatcggctcggccaggcctacgaggtgatcgaggcggacgacctcccgggaaacatcggcaccgctttctatcgcaaggccctgttcacccccggtaccctgctggtgcagccctcggccctggtcaagggcctggccgacagcctgccgggcaacgtcagcctctacgaacacacaccgatcaccgccgtggaatatggcgacaggaccctgctgagccatccccacggcagcatcctggccgaccgcctggtcctcgccaacaacgccttcggcatgagcttcggcttcctccaggggcggatgctgccgatcttcacctacgccagcctgacccggccgctcgatgccgaggagcaggcccgcctcggcgggcgcccctactggggcctgatcccggccaacccttacggcaccacggtgaggcgtaccccggacaaccgcctgctgatccgcaacagcttcagcttcaaccctgacggacgcagcgccgggaagtaccttgagcgcttcgccgtacgccatcgcgcctcgttccgccagcgcttcccgatgctcccggaagtcggcttcgactacacctggggcggctcgctggcgctgtcgaggaaccacatggggcacttcggcgagctggcgcccaacgtctatggcgccctgtgctgcaacggcctgggggtaacccgcgggaccgtcaccgggaagctgctggccgactggctggcgggcgaacgcaacgagctgatcgacttcctgctgcgcgcgcccggtcccagcggcaatccacccgaaccactcctttcccttggcgtgaacctcaacctgaggggggcagtatcgagcaggtag	MVVGAGFTGLAAARQLALHFPDEEIVLVEAQEVGFGTAGRNAGFAIDLPHDIGADDYIGDIATARIGLKLNLAGQSLLREQVQRHAIDCQMKACGKYQAAVEARGVAVLDAYRRGLDRLGQAYEVIEADDLPGNIGTAFYRKALFTPGTLLVQPSALVKGLADSLPGNVSLYEHTPITAVEYGDRTLLSHPHGSILADRLVLANNAFGMSFGFLQGRMLPIFTYASLTRPLDAEEQARLGGRPYWGLIPANPYGTTVRRTPDNRLLIRNSFSFNPDGRSAGKYLERFAVRHRASFRQRFPMLPEVGFDYTWGGSLALSRNHMGHFGELAPNVYGALCCNGLGVTRGTVTGKLLADWLAGERNELIDFLLRAPGPSGNPPEPLLSLGVNLNLRGAVSSR
PAO1_contig_1	fig|6666666.1068364.peg.4210	peg	PAO1_contig_1_3960307_3960654	3960307	3960654	+	Permeases of the major facilitator superfamily				atgacaaatcctacgacctcgatcgaagacgtacccctcaacgccttccaccggctgttgaccctgcgctccggcggcggctccttcgtcgacggctacgtgctgagcatcatcggcgtggcgatgctgcagatgaccgcggcattgcaactgagcagtttctggcagggcatgatcgccgcctcggcgctggtcggcatcttcttcggcggtttcctcggcggctggctgaccgaccgcctgggccgccgcaggctgttcttcgtcggccccagcctgttcgtcctcgcttccctggcgcagtacgggtcgactcggcggcggcgctgttcgtcctgcgcttcctga	MTNPTTSIEDVPLNAFHRLLTLRSGGGSFVDGYVLSIIGVAMLQMTAALQLSSFWQGMIAASALVGIFFGGFLGGWLTDRLGRRRLFFVGPSLFVLASLAQYGSTRRRRCSSCAS
PAO1_contig_1	fig|6666666.1068364.peg.4211	peg	PAO1_contig_1_3960660_3961634	3960660	3961634	+	Permeases of the major facilitator superfamily				gtggcggtgggcatcgagtacccggtcgccaccgccttgctggtggagttcttgccgaagaagtatcgcggaccgcgcctggccaccctgaccatcctctggttcgccggcgccgccttcgcctacctggtcggcgacctgatcctgcgcagcggcggcgaggacgcctggcgcctggtactggccagcaccgcggcgatcggtgccgtgctgttcctgctacgcatcggcacccccgagtcgccgcgctggctgctgagcaagggccgcgacgcggacgcagaacgggtcatccgccaggtctacggagaagccttctcgctggagaacctgcccgaacaggcgctggaacggaaggtcaccatctggcacctgctctacgccggctacggcaagcgcatgctcttcgtcaccctgttctggacctgctcggtgatccccgtgttcgccgtctacgccttcgcgcccaaggtgctgctggcgctgaacctgaagggcgactgggcctcctacggttcggtggcgatcaccctgctgttcgtcatcggctgcatcatcgccacccgcctgatcaaccgcatcggccggcgctgcatgctgctgcacagcttcctctggtccggcctggcgctgctcgggctgggcgtcttccacgccggctcggaggcgaccatcctcggcctgttcggtgcctacgcgctgttcatcggcggcgcccaggtgctgcaactggtctacccgaacgaactgttccccaccgagatccgcgccttcgcggtcggcgtcggcacctcgttatcgcgcgtcggcgccgcggtgggcacctacctggtgccgctttccctggaaaccctgggtaccgcccagaccatgtacgccgccgcgctggtgaccctgctcgggctgctcgtgacctgggccctggcgccggaaacccgttcgctgaacctgcagcaggcggcttcgctcacctga	MAVGIEYPVATALLVEFLPKKYRGPRLATLTILWFAGAAFAYLVGDLILRSGGEDAWRLVLASTAAIGAVLFLLRIGTPESPRWLLSKGRDADAERVIRQVYGEAFSLENLPEQALERKVTIWHLLYAGYGKRMLFVTLFWTCSVIPVFAVYAFAPKVLLALNLKGDWASYGSVAITLLFVIGCIIATRLINRIGRRCMLLHSFLWSGLALLGLGVFHAGSEATILGLFGAYALFIGGAQVLQLVYPNELFPTEIRAFAVGVGTSLSRVGAAVGTYLVPLSLETLGTAQTMYAAALVTLLGLLVTWALAPETRSLNLQQAASLT
PAO1_contig_1	fig|6666666.1068364.peg.4212	peg	PAO1_contig_1_3961699_3962610	3961699	3962610	+	4-hydroxy-tetrahydrodipicolinate synthase (EC 4.3.3.7)			idu(2);Lysine_Biosynthesis_DAP_Pathway idu(2);Lysine_Biosynthesis_DAP_Pathway,_GJO_scratch	gtgaaattcgaaggtatctatacccccgccatcaccccgctgagcgccgacggcagcatcgacacccaagccttcgccgaggtcctggagtttctcgtcgagtcgaaggtgcacggcatcgtgatcggcggctccaccggcgagtactacgcgcacaccgccgaggaacgcctggccctcgccgcccacgccagcgaagtcatcgccgggcgcctgccgctggtggtgggaaccggcgcgatccgcaccgaggactcgctggcctacgccgaagccgcccgcgccatcggcgccgacgccatcctggtcggctcgccgccctacgcgctgccgacctcgcgggagatcgccgagcacgtgctggcggtggatcgcgccgccggcctgccgatcatgctctacaactatccggcgcggatgggcgtggagatggacgaggcgttcttcgccgccgtcgccggctgccgcaacatcgtcgcgatcaaggaaagctccggctccaccgcgcaattgcaccgcctggcctgccgccacccgcggatcgccttgtcctgcggctgggacgaccaggccctggagttcttcgcctggggcgcgcgcagttgggtctgcgccggctccaacttcatccctggcgaacacctcgccctgtaccaggcctgcgtggtcgagaacgacttcgccaagggccggcgcatcatggcggcgatgatgccgctgatggactttctcgaaagcggtcacttcgtccagtcgatcaagcacggctgcgagctggccggcctgcgcgccggcggcgtacgtgcgccgctgaaggcgctggacgaggccggcaaggcggcactggcggagatcgtcgccaggctcaagggcgaggtcgcgcggatcgtcgagggtggccgccatgactga	MKFEGIYTPAITPLSADGSIDTQAFAEVLEFLVESKVHGIVIGGSTGEYYAHTAEERLALAAHASEVIAGRLPLVVGTGAIRTEDSLAYAEAARAIGADAILVGSPPYALPTSREIAEHVLAVDRAAGLPIMLYNYPARMGVEMDEAFFAAVAGCRNIVAIKESSGSTAQLHRLACRHPRIALSCGWDDQALEFFAWGARSWVCAGSNFIPGEHLALYQACVVENDFAKGRRIMAAMMPLMDFLESGHFVQSIKHGCELAGLRAGGVRAPLKALDEAGKAALAEIVARLKGEVARIVEGGRHD
PAO1_contig_1	fig|6666666.1068364.peg.4213	peg	PAO1_contig_1_3962603_3963433	3962603	3963433	+	Aldehyde dehydrogenase (EC 1.2.1.3)			icw(1);Pyruvate_metabolism_II:_acetyl-CoA,_acetogenesis_from_pyruvate icw(1);Glycerolipid_and_Glycerophospholipid_Metabolism_in_Bacteria icw(1);Methylglyoxal_Metabolism	atgactgagctgctgagccgggaggaatacgcggccatcgccgcgacgctggaccttccccagcgcgccttcatcgacggagggttccgcgatgcctgcggcggccgcaccttcgcctcgaccaacccggccaccggcgagctgctggcgcaggtcgccgcctgcgacgcggaggacgtcgggcacgccgtggccagcgcgcggcgggcgttcgaggacggccgctggcgctcgcgcacgcccgccgagcgcaaggcggcgctgctgcgcctggccgagctgctggaagagcacctgctggaactggcggtgatggagagcctcgacagcggcaagccgatccgcgaatgccagcacaccgacctgccggaaaccatcaataccctgcgctggcatgccgaactgatcgacaagatctacgacagcaccgccccggtcggttcggcggcgctggccatggtggtgcgcgagccgatcggcgtggtcggcctggtgctgccgtggaacttcccgctgctgatgctcgcctggaagatcggcccggcgctggcggcaggctgctccgtagtggtcaagccggcccccgagaccagcctgaccgccctgcgcgtcgccgaactggccagccaggcggggatccccgccgggtgttcaacgtggtccccggcggcggccgcgaggccggcgaaccgctgggccgccacccggacgtggcgatggtcagcttcaccggctccaccgcgaccggccgcctgttcctcaagtacgccgccgagtccaacctcaagcgggtggtactggagtgcggcggcaagaacccggcggtggtga	MTELLSREEYAAIAATLDLPQRAFIDGGFRDACGGRTFASTNPATGELLAQVAACDAEDVGHAVASARRAFEDGRWRSRTPAERKAALLRLAELLEEHLLELAVMESLDSGKPIRECQHTDLPETINTLRWHAELIDKIYDSTAPVGSAALAMVVREPIGVVGLVLPWNFPLLMLAWKIGPALAAGCSVVVKPAPETSLTALRVAELASQAGIPAGCSTWSPAAAARPANRWAATRTWRWSASPAPPRPAACSSSTPPSPTSSGWYWSAAARTRRW
PAO1_contig_1	fig|6666666.1068364.peg.4214	peg	PAO1_contig_1_3963427_3964092	3963427	3964092	+	Aldehyde dehydrogenase (EC 1.2.1.3)			icw(1);Pyruvate_metabolism_II:_acetyl-CoA,_acetogenesis_from_pyruvate icw(1);Glycerolipid_and_Glycerophospholipid_Metabolism_in_Bacteria icw(1);Methylglyoxal_Metabolism	gtggtgatgaacgatgtcgaggacctcgacctggtggcgcaacacgtggtcaacggcgcgttctggaacatgggcgagaactgctcggcgtcctcgcggctgatcgtccacgccgaggtccgcgaggcgctgctcgaacgcatcggcgcgcagctccgcgagtggcgcatgggcgacccgctggatccgcgtaatcgcctcggcgcgctggtcagcccggcgcacttcgagaaggtccgcgcgtacctcgaccaggccaggacggagcggttggcggtgcgcttcggcggcgccaccgaggctggcatcttcgtcgagccgaccgtggtcgatggcgtctcgccgcacagccggctgttccgcgaggaaatcttcggcccgctgctctcggtcacctctttcgacgacatcgacgaagccatcgccctggccaacgacaccgtctacggcctcgccgcctcggcctacaccggcagcctgcgccacgcactgcgcctgtcgcgggagatccgcgcggggatcgtcaccgtcaactgcttcggcgagggcgacgcctcgacgcccttcggcggctacaaggagtcaggcttcggcggtcgcgacaagtcggtctgggcacacgaccagtacacagagttgaagaccatctggatcgacgcttcctga	MVMNDVEDLDLVAQHVVNGAFWNMGENCSASSRLIVHAEVREALLERIGAQLREWRMGDPLDPRNRLGALVSPAHFEKVRAYLDQARTERLAVRFGGATEAGIFVEPTVVDGVSPHSRLFREEIFGPLLSVTSFDDIDEAIALANDTVYGLAASAYTGSLRHALRLSREIRAGIVTVNCFGEGDASTPFGGYKESGFGGRDKSVWAHDQYTELKTIWIDAS
PAO1_contig_1	fig|6666666.1068364.peg.4215	peg	PAO1_contig_1_3964260_3965456	3964260	3965456	+	2-octaprenyl-3-methyl-6-methoxy-1,4-benzoquinol hydroxylase (EC 1.14.13.-)			idu(1);Ubiquinone_Biosynthesis idu(1);Ubiquinone_Biosynthesis_-_gjo idu(1);CBSS-87626.3.peg.3639	atgacggacaaccatatcgatgtactgatcaacggctgcggcatcggcggggcgatgctcgcctacctgctcggccgccagggccaccgcgtggtggtagtggaacaggcacggcgcgaacgcgcgatcaacggcgccgacctgctcaagccggccggcatccgggtggtcgaggcggccgggttgttggccgaggtgacccgtcgcggtgggcgggtccgccatgagctggaggtctatcacgacggcgagctgcttcgctatttcaactattccagcgtcgacgcgcgcggctatttcatcctcatgccctgcgagtcgctgcgccgcctggtactggaaaaaatcgacggcgaagcgaccgtcgagatgctgttcgagacccgcatcgaagcggtgcagcgcgacgagcgccacgcgatcgaccaggtgcgcctgaacgacggccgcgtgctgcgtccgcgggtggtggtgggagccgacggtatcgcctcctacgtgcgccgccggctgctcgatatcgatgtggaacgccgcccctacccgtcgccgatgctggtcggcaccttcgccctggcgccctgcgtggccgagcgcaaccgcctgtacgtggactcgcagggcgggctggcctacttctatccgatcggtttcgaccgcgcgcgactggtggtgagcttccccagggaggaggcgcgcgagctgatggccgacacccgcggcgagtcgctgcgccggcgcttgcaacgcttcgtcggcgacgagagcgccgaggcgatcgccgccgtcaccggcacttcgcgcttcaagggcatccccatcggctacctgaacctggaccgctactgggcggacaacgtggcgatgctcggcgacgccatccacaacgtgcatccgatcaccggccagggcatgaacctggccatcgaggacgccagcgccctggccgacgccctcgacctggccttgcgcgacgcctgcgcgctggaggatgccctggccggctaccaggccgagcgcttcccggtgaaccaggcgatcgtctcctatggccatgcgttggccaccagcctggaggatcgccagcgcttcgccggggtcttcgacaccgccctgcagggcagcagccgtacgccggaagccctgggcggcgagcgctcctaccagccggtgcggtcgccggcgccgctcggctga	MTDNHIDVLINGCGIGGAMLAYLLGRQGHRVVVVEQARRERAINGADLLKPAGIRVVEAAGLLAEVTRRGGRVRHELEVYHDGELLRYFNYSSVDARGYFILMPCESLRRLVLEKIDGEATVEMLFETRIEAVQRDERHAIDQVRLNDGRVLRPRVVVGADGIASYVRRRLLDIDVERRPYPSPMLVGTFALAPCVAERNRLYVDSQGGLAYFYPIGFDRARLVVSFPREEARELMADTRGESLRRRLQRFVGDESAEAIAAVTGTSRFKGIPIGYLNLDRYWADNVAMLGDAIHNVHPITGQGMNLAIEDASALADALDLALRDACALEDALAGYQAERFPVNQAIVSYGHALATSLEDRQRFAGVFDTALQGSSRTPEALGGERSYQPVRSPAPLG
PAO1_contig_1	fig|6666666.1068364.peg.4216	peg	PAO1_contig_1_3966501_3965497	3966501	3965497	-	Oxidoreductase, 2OG-Fe(II) oxygenase family				atgagcactccgagtctgccgatcatcgatatcgccgcccttgccggcagcgacccggcggcgcgacggtcggtcgccgtgcgaatcgaccgcgcctgccgcgagcagggcttcttctacgtggtcgggcacggcgtcgaggcgcaactggtcgagcgcctggagcgcctggcgcggcagttcttcgccctcgacgagacgagcaagctgcgttggcgcatggagcttggcgggcgcgcctggcgcggctatttccctcttggcggcgaactgacctccaaccgcccggactggaaggaaggcttgtacctgggcagcgaactggacgctgagcatcccgaagtgcgcgccgggacgccgctgcatggagccaacctgttccccgaggtgcccggcctgcgcgagacgctgctggagtacctggacgcaaccacccgcgtcggccaccggctgatggagggcatcgccctcggtctgggactggaagccgactacttcgccgcgcgctataccggcgatccgctgatcctcttccgcctgttcaattacccgagccagccagtgccggagggcctcgacgtgcagtggggcgtcggcgaacacaccgactacggcctgctcacgctgctccaccaggacgccatcggcggcctgcaggtgcgcaccccacagggctggctggaggctccgccgataccgggctcgttcgtctgcaacctcggagacatgctcgaacgcatgaccggcggcctctaccgcagcacgccgcaccgggtggcacgcaacacttcggggcgcgaccgcctgtcgttcccgctgttcttcgatccgaacttccatgcccgcgtgcagcccatcgaagggctgcccgaggtgccggaacaggatgacagcgcccgtcgctgggaccaggccaacgtccacgctttccacggcgagtacggcgactacctgctgaacaaggtggccaaggtattcccgcagttgcgccgcgacctgctctag	MSTPSLPIIDIAALAGSDPAARRSVAVRIDRACREQGFFYVVGHGVEAQLVERLERLARQFFALDETSKLRWRMELGGRAWRGYFPLGGELTSNRPDWKEGLYLGSELDAEHPEVRAGTPLHGANLFPEVPGLRETLLEYLDATTRVGHRLMEGIALGLGLEADYFAARYTGDPLILFRLFNYPSQPVPEGLDVQWGVGEHTDYGLLTLLHQDAIGGLQVRTPQGWLEAPPIPGSFVCNLGDMLERMTGGLYRSTPHRVARNTSGRDRLSFPLFFDPNFHARVQPIEGLPEVPEQDDSARRWDQANVHAFHGEYGDYLLNKVAKVFPQLRRDLL
PAO1_contig_1	fig|6666666.1068364.peg.4217	peg	PAO1_contig_1_3967253_3966510	3967253	3966510	-	Glutamate Aspartate transport ATP-binding protein GltL (TC 3.A.1.3.4)			icw(1);Glutamate_and_Aspartate_uptake_in_Bacteria	atgatccggctggaaaaggtcaacaaatggtacggcgcctaccacgccctggcggatgtcgacgaacaggtcggccgcggtgaggtggtggtggtctgcggaccctcgggctccggaaaatccaccctgatccgtaccctgaaccgcctggaaccgatccagggcgggcgcatcctgatcgatggccaggacatccacgctcccggcctggacctcaatcgcttccgctcgcacatcggcttcgtgttccagcagttcaatctgttcccgcacctgaacgtgctggacaactgcaccctggcgtcgctccgtttgcgcggcctgaaacccgcggaggcacgccgccaggccatggcgctgctggagcgggtcggcctggcggacaaagcggcggcgttccccgcgcggctttccggcggccagcagcagcgcgtggcgatcgcccgcgcgctggcgatggagccgccgctgatgctgttcgacgaaccgaccagcgccctcgacccggagatggtcggcgaggtgctgctggtgatgcgcgacctggcccgcgacggcatgaccatggtggtggtaacgcatgagatgggcttcgcccacgacgtcgccgaccgcgtgctgttcatggacgccggccgggtgctggagcgcgccagccccgacgatttcttcaaccgcccgcagcacccgcgtgcgcggaagttcctcgccgacatccgcacccccttcgcccaacccctgtga	MIRLEKVNKWYGAYHALADVDEQVGRGEVVVVCGPSGSGKSTLIRTLNRLEPIQGGRILIDGQDIHAPGLDLNRFRSHIGFVFQQFNLFPHLNVLDNCTLASLRLRGLKPAEARRQAMALLERVGLADKAAAFPARLSGGQQQRVAIARALAMEPPLMLFDEPTSALDPEMVGEVLLVMRDLARDGMTMVVVTHEMGFAHDVADRVLFMDAGRVLERASPDDFFNRPQHPRARKFLADIRTPFAQPL
PAO1_contig_1	fig|6666666.1068364.peg.4218	peg	PAO1_contig_1_3967954_3967250	3967954	3967250	-	Glutamate Aspartate transport system permease protein GltK (TC 3.A.1.3.4)			icw(2);Glutamate_and_Aspartate_uptake_in_Bacteria	atgaccaccctggaactgatcgatagctactggctgtacttcctcgtcggccagtaccccaacgggccgttgggcgggctggccctgaccctggtcctggcctcgctggcgctgctgctggcgctgccgctgggcatcctgctcggcctggcgcgggtcagcccctggcgctggctgcgctggccggtcaccgcgctggtcttcgtggtgcgcggggtgccgttgctgatggtgatcttctgggcctatttcttcctgccgaccctcaccggccagcgcaccgaccagttcaccaccatgctgctggcgcttgtgctgttcgacgcggtgtacctggccgagatcgtccgcgccggcatccagggcctcgaccgtggccagttcgaggcggcgcgttcgctcggcctgggctacctggcgagcatgcgcctggtggtcctcccgcaggcgctgcgcaacatgctgccgtcgttggtcaaccaattcgtctcgacgatcaaggagacctccctgggctacatcatcggcctggccgaagtcagcttcatcgcctcgcagatcaatacccaggtgttcaccctgccgacccaggtctacctgatcctcggcctcacctatttcatcctgtgcttcggcctgtcgcgtttcgccttctggctcgaacgccgccaggcgcagcgtggcaatcccaaggaggcccgatga	MTTLELIDSYWLYFLVGQYPNGPLGGLALTLVLASLALLLALPLGILLGLARVSPWRWLRWPVTALVFVVRGVPLLMVIFWAYFFLPTLTGQRTDQFTTMLLALVLFDAVYLAEIVRAGIQGLDRGQFEAARSLGLGYLASMRLVVLPQALRNMLPSLVNQFVSTIKETSLGYIIGLAEVSFIASQINTQVFTLPTQVYLILGLTYFILCFGLSRFAFWLERRQAQRGNPKEAR
PAO1_contig_1	fig|6666666.1068364.peg.4219	peg	PAO1_contig_1_3968649_3967951	3968649	3967951	-	Glutamate Aspartate transport system permease protein GltJ (TC 3.A.1.3.4)			idu(3);Glutamate_and_Aspartate_uptake_in_Bacteria	atgttcgagttcgatttctccctgctgctgcgcggccagtaccatgagatgctggtcgccggcctgctgctgtcgctgaagctggccgccgtcaccctggtcttcgccgtgccgctggcgatgctggtggcgctgctgcgcctggcgccgttccgcgccctgcaatggctcggtttcgcctatgtcgagagcatccgcaacgtaccgctgctggcgcacatgctgttctggtacttcgccgcgccggaatggctacccgaggacctcaaggcctggctctacgccggcaacatcgaggccgccagcgctatcgtcgcgctgaccctgtacaccgccgcgttcatgagtgaggacatgcgcagcggcatccgcgcggtgcccacggtgcaactggaggccgcccgcgcgctgggcttcggctacctggcgagcatgcgactggtgatcctcccgcaggccttgcggatcaccgtaccgccgctgatctcgcaaaccctcaacctgtggaagaacaccagcatcgccacggtgatcggcgtcgccgagctgatgtaccaggccggccaggtggagagttcgaccttccgcagcttcgagtcctttgccttcgccaccgcggcctatctcagcgtatcgctgctgatcaccggcgccgctgcctggtaccagcagcgctatccgggagtcgaacggcgatga	MFEFDFSLLLRGQYHEMLVAGLLLSLKLAAVTLVFAVPLAMLVALLRLAPFRALQWLGFAYVESIRNVPLLAHMLFWYFAAPEWLPEDLKAWLYAGNIEAASAIVALTLYTAAFMSEDMRSGIRAVPTVQLEAARALGFGYLASMRLVILPQALRITVPPLISQTLNLWKNTSIATVIGVAELMYQAGQVESSTFRSFESFAFATAAYLSVSLLITGAAAWYQQRYPGVERR
PAO1_contig_1	fig|6666666.1068364.peg.4220	peg	PAO1_contig_1_3969563_3968733	3969563	3968733	-	probable binding protein component of ABC transporter				atgaagattcgcctgcttggcgcagccttggcggctgtgttcaccctgatcggcagcgctgcccatgccgacgacctggccgacatccgcaaaaagggcgagatcgtcatcggcacccttggcaccgacgagccgaacagcttcatcgacccgaagacccgtcagatcatcggctacgaggtcgatcttggtaccgagatcgccaaggccatcggggtcaagccggtgttcaagcagatttccgtggcggcgcgtatcccggagttgcagcagggccacgtggacctgctcgccgcctcgctgacccacaacaaggagcgcgaggcgctggtggatttctcctattcgatcatcgtcaccgggcagaaggccctggtgaagaagaacgccggcttcgcctcgctgcatgacctcgacggcaagaaggtgctgacggtcaagggcggcacccaggagccgaacatccgcaaggcgttgcccaacgcccaggtggtcaccttcgagaccagccagcaggcgctgctggcgttgcagcagggcaagggtcaggccttcgtcgacgacgagtcggcactggtcaacgatttcggcaagctcggcgcggcggccggcggctacgccatcctgccggagaacctgagtaccgaggccctggccatcgccttccgcaagggcaatccgcaactcaagcaactggtcgactcgaccctcgccggcctggagcgcagcggcgcggcggagcagctgtacctcaagtggtacgggccgggcaccaagtccaacctcagcgagcgccacttcaagatcgattccgaccggatccccgagtga	MKIRLLGAALAAVFTLIGSAAHADDLADIRKKGEIVIGTLGTDEPNSFIDPKTRQIIGYEVDLGTEIAKAIGVKPVFKQISVAARIPELQQGHVDLLAASLTHNKEREALVDFSYSIIVTGQKALVKKNAGFASLHDLDGKKVLTVKGGTQEPNIRKALPNAQVVTFETSQQALLALQQGKGQAFVDDESALVNDFGKLGAAAGGYAILPENLSTEALAIAFRKGNPQLKQLVDSTLAGLERSGAAEQLYLKWYGPGTKSNLSERHFKIDSDRIPE
PAO1_contig_1	fig|6666666.1068364.peg.4221	peg	PAO1_contig_1_3970363_3969719	3970363	3969719	-	DNA-binding response regulator, LuxR family				atggctatgcctgacgaagcgctggtctacgtggtcgacgacgaccagggcatgctcgaatcgacggtctggctgctggaatcggtcggcctcaaggcacggcccttcacccagggccgggacttcctcgatgcctgcgagggcggccgccatgcctgcgtcctgctcgacgtgcggatgcccggcatgggcgggctgaacgtgcaggacgaactgctggcgcgcggcatcgacctgccggtgatcttcgtcagcggccatgccgacgtgcccatcgtggtgcgcgccttcaaggccggtgcggtggatttcatcgagaaaccctacaacgaacaattgctgctcgacagcgtgcagcaggccctcgatcgccacgcccgtcggcgccggcaccacgatctcgacgccgggttgcacgaacgcctggacagcctcaccccgcgcgagcgcgacgtgctcttgccgctggtgcgcggctataccagccgcgaggtggccgagcaactggaagtcagcgtgaagaccgtcgacctctaccgcgcgcgggtgatgaagcgcatgcaggcccagaccctgccggagctggtgggcatggccatcgccgccgggctggtggacccgctgcgcttgcgcgagggcacctga	MAMPDEALVYVVDDDQGMLESTVWLLESVGLKARPFTQGRDFLDACEGGRHACVLLDVRMPGMGGLNVQDELLARGIDLPVIFVSGHADVPIVVRAFKAGAVDFIEKPYNEQLLLDSVQQALDRHARRRRHHDLDAGLHERLDSLTPRERDVLLPLVRGYTSREVAEQLEVSVKTVDLYRARVMKRMQAQTLPELVGMAIAAGLVDPLRLREGT
PAO1_contig_1	fig|6666666.1068364.peg.4222	peg	PAO1_contig_1_3972642_3970366	3972642	3970366	-	Signal transduction histidine kinase				atgagtccgcttcccgcttcgcctgccctcaacagcctcctgcgcctgctgcgcgagggcgcgccgctggtcgagcgggtcggtgcgctgcgccgcttgctgctcgaacatccgggcacgcgccaggcctggtacctggcctggcagccgcaggcgcagacctataccccggtgccgccgtcgccggcgctgccgccgggcgccggcgagccgaaccgggccagcgacctggcgttgcgcgagcggctggtgcgcgacggccggctggctctggacgaattgcggcgttccgcgtcctggctcggcgcgcgcttgcggcgtgccggcgtggagcatggcatggccttcgccctcgacctgcaggccggcgacgaaggcctgctgctggtggccagcgatacgccgcagagcgctgcgctggactggctcggcctgctcctcgcaccgttgctcgccgccgcccgtggcgtcacccgcgctgcgccgttcctcgcggccgacccgcagccggcgctgctgctcgacggcgaggcgcaggcggtggaactcaaccaggccttccttgccttgcttggcgagcggccgcgcgaggcctggcgcgcttacctcccggccaaccatgggcaactggtgcgcgccagcctggggcaggcgcgggccctcggcgaggtggaggcggagtgcgacgggcgcatcctgctctggcagttcattcccgacagcgccgaggcccgggtgctggcgcgctgccgcgacgccaccgccagcctgcgcggcgagcgcgaggcggcgcgggccagccggctgtaccggctgatcaccgagaacaccaccgacctgatttcccggcataccctcgacggcattttcctcgacgcctcgccggcctcctggaccctgctcggctactggccggaggaactgcgcgggcgtccggcgcaggcgttgttccacccccaggaccgcggccaggtggcgctgcgcgcgcgcgaagcgctggagcaggacggctacctgaccatcacctaccgtatccgccaccgcgacggccgctaccgctggttcgagaccgccagccgggcgatccgcgagacctacaccggggcggtggtggaggtggtcagcgtgtcccgcgatgtcacccggcgggtcgaggcggaggagaaccgccggcgcctggccgaagtggtcgaggcgaacaccgacctggtgctgttcgtcgagcatggcggccgcgtcacctacctcaatccttcggcacgtgccgccctcggcatcgccgacgggcaggaggcgccggcgctggaacgcctgctggccggcgacactccggcgcggctggccgaagagggttggcgacaggcgcgcgatggcggcgtttggagccgcgaggggcgcctgcaaccgcaggacggacgtccgtcgctgccagtctcgctggtgttgctggcccatcgcggccgcggcgaggagcgctattactcgctggtggcccgcgacatgaccgaacgcgaactgcgcgaggcccagcagcgccgtcaccaggacgaactggcgcacactgcgcggctggtcactctcggcgaactggcctcgggcatcgcccacgagatcaaccagccgctggcggcggtgatgaactacgccagcaccagccagcgttacctggccgtcctcggcagccagcccgaggccgccgggcgggtggccgaggggctggcgcggatcggcgagcacgccggccacgcggcggaggtgatcaagcgcctgcgcgccttcctgcgcaagggccagcggcgcctgcaggcgctcgacctcaaccaggtggcacgcgaggccatcggcctctgcgcgtgggaagccgggcactggcaagtggcggtggaagaggcgatgaccgacaatccgccgccgctgtatgccgaccgcgtgctgctcgaacaggtgttcctcaatctgctgcgcaacgccatcgaagccaaccgcgaggcgcatcccggctcgccgtcgcgggtcgtcatcggtagccgcgtcgagcccggcgggctgctctgcctgtgggttcgcgaccagggaccgggagtgccggcggatcagctggaacacattttcacgccgttccacaccagcaagccggaagggctgggcctgggcctgtcgatgagccgcagcatcgtcgagggcttcggcggcaccctcgaagccgagctgccggcggatggcgggttgctcatgaactgccggctgccgctcgccgccggcgccacgggagggtaa	MSPLPASPALNSLLRLLREGAPLVERVGALRRLLLEHPGTRQAWYLAWQPQAQTYTPVPPSPALPPGAGEPNRASDLALRERLVRDGRLALDELRRSASWLGARLRRAGVEHGMAFALDLQAGDEGLLLVASDTPQSAALDWLGLLLAPLLAAARGVTRAAPFLAADPQPALLLDGEAQAVELNQAFLALLGERPREAWRAYLPANHGQLVRASLGQARALGEVEAECDGRILLWQFIPDSAEARVLARCRDATASLRGEREAARASRLYRLITENTTDLISRHTLDGIFLDASPASWTLLGYWPEELRGRPAQALFHPQDRGQVALRAREALEQDGYLTITYRIRHRDGRYRWFETASRAIRETYTGAVVEVVSVSRDVTRRVEAEENRRRLAEVVEANTDLVLFVEHGGRVTYLNPSARAALGIADGQEAPALERLLAGDTPARLAEEGWRQARDGGVWSREGRLQPQDGRPSLPVSLVLLAHRGRGEERYYSLVARDMTERELREAQQRRHQDELAHTARLVTLGELASGIAHEINQPLAAVMNYASTSQRYLAVLGSQPEAAGRVAEGLARIGEHAGHAAEVIKRLRAFLRKGQRRLQALDLNQVAREAIGLCAWEAGHWQVAVEEAMTDNPPPLYADRVLLEQVFLNLLRNAIEANREAHPGSPSRVVIGSRVEPGGLLCLWVRDQGPGVPADQLEHIFTPFHTSKPEGLGLGLSMSRSIVEGFGGTLEAELPADGGLLMNCRLPLAAGATGG
PAO1_contig_1	fig|6666666.1068364.peg.4223	peg	PAO1_contig_1_3972888_3974510	3972888	3974510	+	Probable AMP-binding enzyme				atgtcgatcttcgaacagggtctcgcgcccgccgccgtcaaccacatcgccctgacgccgctgagcttcatcgagcgcaccgccagcgtctatccgcactaccccgcggtgatccacggcaacatccgccgcgactgggcgcagacctaccaacgctgccgacgcctggcctcggccctggccgggcgcggcatcggccagggcgacacggtggcggtgatgctgccgaacatccccgagatgctcgaggcgcactatggcgtgccgatgatcggcgcggtgctgaacaccctcaacgtacgcctcgacgccgaagccatcgccttcatgctgcaacacggcgaagccaaggtgctgatcaccgactacgaattccacgaggtgatccatgccgccatcggtatgctcgaccacccgccgctggtggtcgacgtcaacgaccccgagtatggcgaaggccgcccggttggcgaactggactacgaggcgctgctcgccgagggcgacccgcagttcgcctgggaatggccccgggacgagtggcaggcgatctcgctgaactacacctcgggcaccaccggcaaccccaagggcgtggtctaccatcaccgcggcgcctacctgaacgcgctgggcaaccagatgacctggtccatgggccagcacccggtgtacctctggaccctgccgatgttccactgcaacggctggtgctatccgtggacggtgaccgcgctggccggcgtccacgtctgcctgcggcgggtcgatccgcaaaaggtcctcaccctgatccgcgagcaccaggtcagccacctgtgcggcgcgcccatcgtgctcaacgccctgatcaacatgcccgactcggccaaggccgccatcgaccacccggtgcatgccatggtcgccggcgccgcgccaccggccaaggtgatcggcgcggtggaagagatgggcatccgcgtcacccatgtctacggcctcaccgaggtctacggcccggtcacggtctgcgcctggcacggcgagtgggacgacctgccgctggagcgacgcgccgcgatcaagtcgcgccagggcgtgcgctacccgaccctcgaaggggtgatggtggccgacccgaagaccctcgagccggtgccgcgcgacggccagtccatcggcgagatattcatgcgcggcaataccgtgatgaagggctacctgaagaatcccagcgccaccgaggaagccttcgccggcggctggttccataccggcgacctggcggtctgccatccggacggctacatcgagatccgcgaccggctcaaggacatcatcatctccggcggcgaaaacatctccaccatcgaactggagggcgtgctctaccgccacccggcggtgctggaggcggcggtggtggcgcggcccgacgaaaagtggggggaaacgccctgtgcgttcattaccctgaagagcgatcatcaggggctcgccgagagcgagatcgtcgcgttctgtcgcgaacacctggccgcgttcaagattccgcgtaccgtggtgttctcggaactgccgaagacctccaccggcaagatccagaaatacgtgctgcgcgagtgggccgccgccctctga	MSIFEQGLAPAAVNHIALTPLSFIERTASVYPHYPAVIHGNIRRDWAQTYQRCRRLASALAGRGIGQGDTVAVMLPNIPEMLEAHYGVPMIGAVLNTLNVRLDAEAIAFMLQHGEAKVLITDYEFHEVIHAAIGMLDHPPLVVDVNDPEYGEGRPVGELDYEALLAEGDPQFAWEWPRDEWQAISLNYTSGTTGNPKGVVYHHRGAYLNALGNQMTWSMGQHPVYLWTLPMFHCNGWCYPWTVTALAGVHVCLRRVDPQKVLTLIREHQVSHLCGAPIVLNALINMPDSAKAAIDHPVHAMVAGAAPPAKVIGAVEEMGIRVTHVYGLTEVYGPVTVCAWHGEWDDLPLERRAAIKSRQGVRYPTLEGVMVADPKTLEPVPRDGQSIGEIFMRGNTVMKGYLKNPSATEEAFAGGWFHTGDLAVCHPDGYIEIRDRLKDIIISGGENISTIELEGVLYRHPAVLEAAVVARPDEKWGETPCAFITLKSDHQGLAESEIVAFCREHLAAFKIPRTVVFSELPKTSTGKIQKYVLREWAAAL
PAO1_contig_1	fig|6666666.1068364.peg.4224	peg	PAO1_contig_1_3974628_3976409	3974628	3976409	+	Acyl-CoA dehydrogenase (EC 1.3.8.7)				atgcctgaatacaacgccccgctgcgcgacatgcgcttcctgctcaacgacgtgttcgacgcccccgccctgtggcagcgcctgccgcgactggccgagcggatcgacgccgacaccgccgacgccatcctcgaggaagcggccaaggtcaccggcggcctgctcgcgccgctcaaccgcagtggcgacgaagaaggcgcgcagtggcaggacggcgccgtgcgcaccccggccggcttccgcgaggcctacgcgacctacgccgagggcggctgggtcggcctcaccggcaatccggcccatggcggcatgggcatgccgaagatgctggcagtgcagttcgaggagatgatgtacgcggccaacgccagcttcagcctctactcgaccctttccgccggcgcctgcctggccctcgatgcgcacggcagcgaggagctgaagaacaggtacctgccgaacatgtacgccggcacctgggccggctccatgtgcctgaccgaaccgcacgccggcaccgacctgggcatcatccgcaccaaggccgagccgcaggccgacggttcatacaggatcagcgggacgaagatcttcatcaccggcggcgagcaggacctcaccgagaacatcatccacctggtgctggccaagctgcccgacgcgccggccggttcgcgcggcatctcgctgttcctggtgccgaagttcctggtcggcgacgacggcgcgctcggcgcacgcaacgcggtgcactgcggctccatcgagcacaagatggggatcaaggcctcggccacctgcgtgatgaacttcgacggcgccagtggctggctggtcggcgaagtcaacaagggcctggcggcgatgttcaccatgatgaactacgagcgcctgtccatcggcatccagggcatcggctgcgccgagatgtcctaccagagcgccgtcgcctacgcccgcgagcgcctgcaaagccgcgcgccgaccggcccggtggccagggacaaggccgccgacccgatcatcgtgcaccccgacgtgcgccgcatgctgctcaccatgaaggcgctgaccgagggcggccgcgccttttccacctatgtcgggcagcagctcgacctggccaagtacgccgaggaccaggaagaacgcagccaggccgaagccctggtggccctgttgaccccggtggccaaggccttcttcaccgataccggcctggagagctgcgtgctcggccagcaggtgttcggcggccacggctacatccgcgaatggggccaggagcaactggtgcgcgacgtacgcatcgcgcagatctacgaaggcaccaacggcatccaggcgctcgacctgatgggccgcaaggtggtcgccaacggcgggctgttcctctccatcttcagccgcgaggtgcgagccttcgccgccggcgccaacgccgaactggcggagttcgtcaccccgctgctgaccgccctggacctgctggacaacctcacccagggcatcgtcgcccgcgccggcaacgacccgcgcgagatcggcgcagcctcggtggaatacctgcatctgttcggctataccgcctacgcctacctctgggcgcgcatggccgccgccgcgcagcgccagcgcgaggtcgacccggcgttccacgacggcaagctggccactgcgcgcttctacttcgcccgcatcctgccccgcgtgcactccctcgccgccgccgtcgaagccggcagcgaaagcctgtacggcctggaggcggaacagttctga	MPEYNAPLRDMRFLLNDVFDAPALWQRLPRLAERIDADTADAILEEAAKVTGGLLAPLNRSGDEEGAQWQDGAVRTPAGFREAYATYAEGGWVGLTGNPAHGGMGMPKMLAVQFEEMMYAANASFSLYSTLSAGACLALDAHGSEELKNRYLPNMYAGTWAGSMCLTEPHAGTDLGIIRTKAEPQADGSYRISGTKIFITGGEQDLTENIIHLVLAKLPDAPAGSRGISLFLVPKFLVGDDGALGARNAVHCGSIEHKMGIKASATCVMNFDGASGWLVGEVNKGLAAMFTMMNYERLSIGIQGIGCAEMSYQSAVAYARERLQSRAPTGPVARDKAADPIIVHPDVRRMLLTMKALTEGGRAFSTYVGQQLDLAKYAEDQEERSQAEALVALLTPVAKAFFTDTGLESCVLGQQVFGGHGYIREWGQEQLVRDVRIAQIYEGTNGIQALDLMGRKVVANGGLFLSIFSREVRAFAAGANAELAEFVTPLLTALDLLDNLTQGIVARAGNDPREIGAASVEYLHLFGYTAYAYLWARMAAAAQRQREVDPAFHDGKLATARFYFARILPRVHSLAAAVEAGSESLYGLEAEQF
PAO1_contig_1	fig|6666666.1068364.peg.4225	peg	PAO1_contig_1_3976902_3977474	3976902	3977474	+	SoxH protein, homolog			idu(4);Sulfur_oxidation	gtggtgctgctcacccacctgcacttcgaccacgccggcggcctgctcgccgcctgggaagaaggccagccggcgcgcctgctgttccccaacgcgcatttcgtcagcggccgccgccactggcagcgcgcgcgccagccgcacccgcgcgaccgagcctcgttcgtgccggaactgctcgacctgctgcaggccagcggacgcctggaactgctcgatgacggcgagcgctcggcgcacctgggcgagggctggcgtttccatttcagcgaaggccataccccgggccagatgctcccggagatcgccatgcccgacggcccggtggtattcagcggcgacctgatccccggcgcaccctgggtacacctaccgctgaccatgggctacgaccgcttcccggaaggcctgatcgaggaaaaggaacgcctgctggacagcctcatcgcccgcaacggccgactggtcttcacccatgatccatgcgtcgccatgggccgggtgcgacgcgacgaacaggagcgctacagcctctacgacaccctcgagcgggtcgagaacctcgaggcctga	MVLLTHLHFDHAGGLLAAWEEGQPARLLFPNAHFVSGRRHWQRARQPHPRDRASFVPELLDLLQASGRLELLDDGERSAHLGEGWRFHFSEGHTPGQMLPEIAMPDGPVVFSGDLIPGAPWVHLPLTMGYDRFPEGLIEEKERLLDSLIARNGRLVFTHDPCVAMGRVRRDEQERYSLYDTLERVENLEA
PAO1_contig_1	fig|6666666.1068364.peg.4226	peg	PAO1_contig_1_3978554_3977514	3978554	3977514	-	D-alanine--D-alanine ligase (EC 6.3.2.4)			idu(1);cell_division_cluster_containing_FtsQ idu(1);Peptidoglycan_Biosynthesis idu(1);Peptidoglycan_biosynthesis--gjo	atgggacaggacaagttgaaggtcgccgttctcttcggcggcagcagtgaggaacgggacgtctccatcgccagcggcgcgcaggtgatccaggctttgcgcagcgccggccaccaggtgctggcggtggataccgccagcggcctgctcggcgcggaggaagagcgccgcctgctggcgagcaaggtcaaggaggtcccgccggactccgactcgctggcgatcatccgcagcggcaagcagagcctgctgagcgccggcgaactggctggggtcgacgtgttcttcctcgccctgcacggcggcaccggcgaggacggcaccctgcaggcgctgctggatgccggtggtttcgcctataccggcagcggccacctggccagcgccatggcgatggacaaggacgtggccaagcgcctgttcctcgccgccggggtggagaccgccagttggctgatggcgccggcctcggaagaggaggtgcgcgagcaactgggcttccccctggtggtcaagccgaacagccagggctccaccgtggggctgtccatcgtgcattcccaggccgaattgcagccggccatcgagctggccgggcgctatggcgacgaggtgatgctggagcgcttcgtcgccggccgcgaggtcaccgtcggggtgctcgacgaccaggcgctgccggtgggcgagattctcctcggcggccaggaggtcttcgactacgagcacaagtaccaggccggcgcggtgcgcgaggtgtttcccgccgacctgccgccggcgatcgccgccgaggcccagcgtctggcgctgaaggtacaccgggcgctgaagctgagcggctacagccgcaccgacttccgcctcgacgaacagggccggctctggtgcctggaggtcaataccctgccgggcatgaccgccaccagcctgctgccgcaggccgcggcggcggccgggatcggtttcgccgaactctgcgagcggatctgccggctcggcatcgagcgctgcaagggcgcgcgcaaggcgcgttcctga	MGQDKLKVAVLFGGSSEERDVSIASGAQVIQALRSAGHQVLAVDTASGLLGAEEERRLLASKVKEVPPDSDSLAIIRSGKQSLLSAGELAGVDVFFLALHGGTGEDGTLQALLDAGGFAYTGSGHLASAMAMDKDVAKRLFLAAGVETASWLMAPASEEEVREQLGFPLVVKPNSQGSTVGLSIVHSQAELQPAIELAGRYGDEVMLERFVAGREVTVGVLDDQALPVGEILLGGQEVFDYEHKYQAGAVREVFPADLPPAIAAEAQRLALKVHRALKLSGYSRTDFRLDEQGRLWCLEVNTLPGMTATSLLPQAAAAAGIGFAELCERICRLGIERCKGARKARS
PAO1_contig_1	fig|6666666.1068364.peg.4227	peg	PAO1_contig_1_3979705_3978650	3979705	3978650	-	Enoyl-[acyl-carrier-protein] reductase [FMN] (EC 1.3.1.9)			idu(1);Fatty_Acid_Biosynthesis_FASII	atgactgaccgcttcacgcgcctgctcggtatccagcagccgatcatccaggcacccatgctcggcgtctccacgccggcgctggccgccgccgtatccaacgccggcgggctcggttcgatcgccatcaccggtagcgccgccgagaagggccgggcgctgatccgcgaggtgcgcgggctgaccgacaagccgttcaacgtcaatctgttctgccaccgcccgggtcaggccgacccggcccgcgagcgcgcctggctggactacctgaagccgctgttcgccgagttcggcgccgagccgccggtgcggctgaagaacatctacctgagtttcctcgaagacccgaccctgctgccgatgctgctggaagagcggccggcggcggtcagcttccatttcggcgcgccgccccgcgaccaggttcgcgcgttgcaggcggtgggcatccgcgtactggtctgtgccaccacgccggaggaagcagccctggtggaggccgccggcgccgatgcggtggtcgcccagggcatcgaggccggtggccatcgcggggtgttcgagccggagcgcggcgacgccgccatcggcaccctggcgctggtccgcctgctggcggcgcgcggttcgctaccggtggtggctgccggcgggatcatggacggacggggcatccgcgccgccctggagctgggcgcgagcgccgtgcagatgggcaccgccttcgtcctctgtccggagtcctcggccaacgccgcctaccgcgaggcgctgaaggggccgcgcgcggcgcgcaccgcgctgaccgtgaccatgtccgggcgcagcgcccgcggcctgcccaaccggatgttcttcgatgccgccgcgcctggagtgccgcccttgccggactatccgttcgtctacgacgcgaccaaagcgttgcagaccgccgctctggctcgcggcaaccatgatttcgccgcccagtgggccggccagggcgcggcgctggcgcgggagctgccggccgccgaactgctgcgcacgctggtcgaggaactgcgcggctga	MTDRFTRLLGIQQPIIQAPMLGVSTPALAAAVSNAGGLGSIAITGSAAEKGRALIREVRGLTDKPFNVNLFCHRPGQADPARERAWLDYLKPLFAEFGAEPPVRLKNIYLSFLEDPTLLPMLLEERPAAVSFHFGAPPRDQVRALQAVGIRVLVCATTPEEAALVEAAGADAVVAQGIEAGGHRGVFEPERGDAAIGTLALVRLLAARGSLPVVAAGGIMDGRGIRAALELGASAVQMGTAFVLCPESSANAAYREALKGPRAARTALTVTMSGRSARGLPNRMFFDAAAPGVPPLPDYPFVYDATKALQTAALARGNHDFAAQWAGQGAALARELPAAELLRTLVEELRG
PAO1_contig_1	fig|6666666.1068364.peg.4228	peg	PAO1_contig_1_3979813_3980667	3979813	3980667	+	Regulatory protein, LysR:LysR, substrate-binding				atggacctttcctccctcgaaatcttccgcgcggtcgcccacgaggccagcgtcacccgcgccgctcagcggttgcagcgagcgcagtcgaacgtcaccacgcggatccgccagctcgaggaggacctgggcgtcgaactgttcctgcgcgacggcaagcgcatgagcctgaccgaacgcggcagcgaattcctcgcctacgccgagcagttgctggctctcgccgacgaggcgcgtcagtcgatgcatcccgccgagcccggcgggcgcctgcgcctgggcagtatggaaagcaccgcggccagccgcctgccggcgctgctggcgagctatcacaaggcctgtccgcgggtcgccctggaagtctccaccggcaccagtcacgcgttgttcgatggggtgcgggcgcggcgcctggactgcgcgctggtggccgccggcccgggctgggccggcgaactcgatggcagcggcctgcgcggcgagccgctgttccgcgaggaactgctgatgatcctgccggccgaacacccgccggtccacgacgtcgccgaggtgcgcctgcgcaccctggccggcttcgcccgtggctgcacctaccggcaactggccgaggacagcctgggcacgccgctgacggtgcaggaagtcggctcctaccatgcgatcctcgcctgcgtcgccgccggcgcctgtgtcggcgtgctgccgcgctcggtgctgcaactgctcggcacgccgccgctgcgcagcctgccccttgccgaagtagacacctggctggtctggcgcgaaggctacgcgaccgccgccttcgaacgctggcgcggcgtgctgggccaggccggcgactga	MDLSSLEIFRAVAHEASVTRAAQRLQRAQSNVTTRIRQLEEDLGVELFLRDGKRMSLTERGSEFLAYAEQLLALADEARQSMHPAEPGGRLRLGSMESTAASRLPALLASYHKACPRVALEVSTGTSHALFDGVRARRLDCALVAAGPGWAGELDGSGLRGEPLFREELLMILPAEHPPVHDVAEVRLRTLAGFARGCTYRQLAEDSLGTPLTVQEVGSYHAILACVAAGACVGVLPRSVLQLLGTPPLRSLPLAEVDTWLVWREGYATAAFERWRGVLGQAGD
PAO1_contig_1	fig|6666666.1068364.peg.4229	peg	PAO1_contig_1_3980985_3981911	3980985	3981911	+	3-carboxymuconate cyclase				gtggtcaacgagaacggacggggcggcaagggcgataccgtcggtcgcgccacgtcctaccgtttcgatccgatcagcggccgcctgcaacagatcagccaggtccagaccctcgccgatcatccgacctacagcagcctcagccacgacggccgctacctgttcgtcgccaactactcggtacagccggaaggctcggtggcggtactgccggtgcgcgcggacggctcgctggcgccggtggtgcaggtggagtcgcaccaggccagcaaggtgcatccgcgccaggtttccggtcatgtgcactcggtggtgtcctcgcccgacggccagtacctgttcgcccccgacctcggcgccgacaaggtattcgtctaccgctacgccccggaacaggccgaacgtccgctgcaggcggccgatccggcattcgtcccgaccccgcccggcagcggcccgcgccatctgatcttcagcgccgacgggcgtttcgcctacctgaccctggaactgagcggccaggtgatggtgttcgcccatgagggcaatggccgcctgcgtcagttgcagacccacgacctggcgcctgccggcttccagggcaaagtcggcgccggcgccctgcacctgtccgccgacggccgcttcctcggcgtgctcaatcgcggcgacgacaaccaactggtgaccttcgccgtcgacccggccagcggccagttgcgtttcgtcgaacggcgctcggtggaaggcaccgagccgcgcgaattcgctttctcgcccggcgggcgcttcgtcctcgtggccaaccagaacagcgaccagttgcgggtgttcgcccgcgatccgcagagcggccaggtgggcaagacgctgcaaagcgtcgaggtggggtcgccgagcgatctgcgcttcgtggcggtgccgtga	MVNENGRGGKGDTVGRATSYRFDPISGRLQQISQVQTLADHPTYSSLSHDGRYLFVANYSVQPEGSVAVLPVRADGSLAPVVQVESHQASKVHPRQVSGHVHSVVSSPDGQYLFAPDLGADKVFVYRYAPEQAERPLQAADPAFVPTPPGSGPRHLIFSADGRFAYLTLELSGQVMVFAHEGNGRLRQLQTHDLAPAGFQGKVGAGALHLSADGRFLGVLNRGDDNQLVTFAVDPASGQLRFVERRSVEGTEPREFAFSPGGRFVLVANQNSDQLRVFARDPQSGQVGKTLQSVEVGSPSDLRFVAVP
PAO1_contig_1	fig|6666666.1068364.peg.4230	peg	PAO1_contig_1_3982562_3983008	3982562	3983008	+	Nucleoside-diphosphate-sugar epimerases				atgcagcgcttcatcgataactcgctcgaaagcaactggctctggctgaccgcccggatctgcctggccctgatgttcgtcgcctcgggactggcgaagctgttcgactatcaggccagcctggaggaaatgcgcgccgccggcctggagccggcctggctgttcaacatcgccaccgccgtgaccctgctggccggctccgcgctggtcctgctggaccgcaagctatggctcggcgccggggcgctggcggtgttcctgctgctgaccatcctcatcgtccacaccttctggagcaagaccggcgtcgaagccaagctggcgatgttcttcgccctcgaacacatcgcggtgatcggcggcctgatcgccacggccatcgccagcgcgcaacgccagcggctgcgccaggacgtctccgtggccgccacctaccagaaggcctga	MQRFIDNSLESNWLWLTARICLALMFVASGLAKLFDYQASLEEMRAAGLEPAWLFNIATAVTLLAGSALVLLDRKLWLGAGALAVFLLLTILIVHTFWSKTGVEAKLAMFFALEHIAVIGGLIATAIASAQRQRLRQDVSVAATYQKA
PAO1_contig_1	fig|6666666.1068364.peg.4231	peg	PAO1_contig_1_3983016_3983138	3983016	3983138	+	Probable Co/Zn/Cd efflux system membrane fusion protein			icw(2);Cobalt-zinc-cadmium_resistance	atgcagaaacccgtcctgatcgccagtgccgcgctcatctgcgcggcggttatcggcatcgccgtctacgccaccggctcggcgaagaagacgccggcggtttcgccggctacccgccggtga	MQKPVLIASAALICAAVIGIAVYATGSAKKTPAVSPATRR
PAO1_contig_1	fig|6666666.1068364.peg.4232	peg	PAO1_contig_1_3983135_3984022	3983135	3984022	+	Probable Co/Zn/Cd efflux system membrane fusion protein			icw(2);Cobalt-zinc-cadmium_resistance	gtgaaggtcgccctcgcctcggtggagcggcgggtggtgccgcgcgtcttcgatggcgtcggcgagctggaggccggtcgccaggtccaggtggccgccgaagcggcaggacggatcacccgcatcgccttcgaatcgggccagcaggtgcagcaagggcagttgctggtgcaactcaacgacgcggtggaacaggccgagctgatccgtctcaaggcgcagttgcgcaatgccgagatcctccatgcccgtgcgcgcaagctggtagagcgcaacgtcgcctcgcaggaacagctggacaacgccgtcgccgcccgcgacatggcgctcggcgcggtgcgccagacccaggcgctgatcgaccagaaggcgatccgcgcgcccttctccggccagctcggcatccgccgcgtgcacctcggccagtacctcggcgtcgccgagccggtggccagcctggtggatgcgcggaccctgaaaagcaatttctccctggacgaaagcaccagtcccgagctgaagctcggccagcccctcgaggtcctggtcgacgcctatccggggcgcagcttcccggcgcgcatcagcgccatcgacccgctgatcggcaagtcgcgcacggtgcaggtccaggccttgctggacaaccccgaaggcctgctcgccgccggcatgttcgccagcatccgggtctcgcgcaaagccgacgcgccgtcgctgagcgtgccggaaacgcggtcacctataccgcctacggcgacaccgtgttcgtcgcccaccaggacggcgaccggccgctcagcgccaagcgcgtctcggtgcggatcggcgagcgctgggacggtcgcgtggaaatcctccagggcctcgccgagggcgaccgggtag	MKVALASVERRVVPRVFDGVGELEAGRQVQVAAEAAGRITRIAFESGQQVQQGQLLVQLNDAVEQAELIRLKAQLRNAEILHARARKLVERNVASQEQLDNAVAARDMALGAVRQTQALIDQKAIRAPFSGQLGIRRVHLGQYLGVAEPVASLVDARTLKSNFSLDESTSPELKLGQPLEVLVDAYPGRSFPARISAIDPLIGKSRTVQVQALLDNPEGLLAAGMFASIRVSRKADAPSLSVPETRSPIPPTATPCSSPTRTATGRSAPSASRCGSASAGTVAWKSSRASPRATG
PAO1_contig_1	fig|6666666.1068364.peg.4233	peg	PAO1_contig_1_3983983_3984126	3983983	3984126	+	Probable Co/Zn/Cd efflux system membrane fusion protein			icw(2);Cobalt-zinc-cadmium_resistance	gtggaaatcctccagggcctcgccgagggcgaccgggtagtgacttccggacagatcaacctgagcgacgggatggccgtggaaccggtcaaggaagacaccctgagcagtgccgcgccccccgtgccggtcgccggccgctga	MEILQGLAEGDRVVTSGQINLSDGMAVEPVKEDTLSSAAPPVPVAGR
PAO1_contig_1	fig|6666666.1068364.peg.4234	peg	PAO1_contig_1_3984139_3987228	3984139	3987228	+	RND multidrug efflux transporter; Acriflavin resistance protein			idu(2);Multidrug_Resistance_Efflux_Pumps	atgacctttaccgacctgttcgtccgccggccggtgctggcgctggtggtcagcacgctgatcctgctgctcggcctgttctccctgggcaagctgccgatccgccagtacccgctgctggaaagctcgaccatcaccgtcaccaccgagtaccccggcgcctccgccgatctcatgcaaggcttcgtcacccagccgatcgcccaggcggtgtcgtcggtggagggcatcgactacctttcctcgacctcggtgcaggggcgtagcgtggtgaccatccgcatgctgctcaaccgcgattcgacccaggcgatgaccgagaccatggccaaggtcaactcggtgcgctacaagctgcccgagcgtgcctacgactcggtgatcgaacgctcttccggcgagaccaccgcggtagcctacgtcggcttttccagcaagaccctgccgatcccggcgttgaccgactacctgtcgcgggtggtcgagccgatgttctcttccatcgacggcgtggccaaggtccagacctttggcggccagcgcctggccatgcgcctctggctcgacgccgaccgcctcgccgggcgcggcctgaccgcctccgacgtggccgaggcgatccgccgcaacaactaccaggcggcgccggggatggtgaaggggcagtacgtgctgtccaacgtgcgggtcaacaccgacctgaccaacgtcgacgacttccgcgagatggtcatccgcaacgatggcaacggcctggtgcgcctgcgcgacgtcggtaccgtcgaactgggcgccgcggccaccgagaccagcgcactgatggacggcgacccggcggtgcacctggggttgttcccgacgcccaccggcaacccgctggtgatcgtcgacggcatccgcaagctgctgccggagatccagaagaccctgccgccggatgtccgcgtcgacctcgcctacgagacttcgcgcttcatccaggcctccatcgacgaggtggtgcggaccctggtggaagcgctgctgatcgtggtgctggtgatctacctctgcctcggctcgctgcgcagcgtgctgatcccggtggcgaccattcccctgtcgatgctcggcgccgccgcgctgatgctggccttcggcttcagcgtcaacctgctgaccctgctggcgatggtgctggccatcgggctggtggtggacgacgccatcgtggtggtggagaacgtccaccgccacatcgaggaaggcaagtcgccggtggcggcggcgctgatcggcgcccgcgaagtggccggcccggtgatcgccatgaccatcaccctggccgccgtgtacacccccatcggcctgatgggcggcctcaccggcgcgctgttccgcgagttcgccctgaccctggcgggcgcggtgatcgtgtccggggtggtggcgctgaccctgtcgccggtgatgagttcgctgctgctccaggcgcaccagaacgaggggcgcatgggccgcgccgccgagtggttcttcggcggcctgacgcggcgctacgggcaggtcctggagttctccctgggccaccgctggctgaccggcggcctggcattgctggtgtgcatcagcctgccgctgctgtattcgatgcccaagcgcgaactggcgccgaccgaggaccaggccgcggtgctcaccgcgatcaaggcgccgcagcacgccaacctcgactatgtcgaactgttcgcgcgcaagctcgaccaggtctacaccagcatcccggaaaccgtgagcacctggatcatcaacggcaccgacggaccggcggcgagcttcggcgggatcaacctggcggcctgggaaaaacgcgagcgcgacgcctcggcgatccagtccgagctgcaaggcaaggtcggcgatgtcgagggcagcagcatcttcgccttccagttggccgccctgcccggctccaccggcggcctgccggtgcagatggtgctgcgcagcccgcaggactatccagtgctctaccggaccatggaagagatcaagcagaaggcccgacagagcgggctgttcgtggtggtcgacagcgacctcgactacaacaacccggtggtccaggtccgcatcgaccgcgccaaggccaacagcctgggcatccgcatgcaggacatcggcgagtcgctggcggtgctggtgggcgagaactacgtcaaccgcttcggcatggagggccgctcctacgacgtgatcccacagagcctgcgcgaccagcgtttcactccgcaagcgctggcacgacagttcgtgcgcacccaggacggcaacctggtgccgctgtcgacggtggtccgggtggcgcttcaggtcgaaccgaacaagctgatccagttcgaccagcagaacgccgcgaccctccaggcgatccccgcgcccggcgtctccatgggccaggcggtggccttcctcgacgacgtggcgcgcggcctgccggccggcttcagccacgactggcaatccgactcgcggcaatacacccaggaaggcaacaccctggtgttcgccttcctcgccgccctggtggtgatctacctggtgctcgccgcgcagtacgagagcctggccgacccgctgatcatcctgatcaccgtgccgctgtcgatctgcggcgcgctgctgccgctggcgctgggctacgcgacgatgaacatctatacgcagatcggcctggtcaccctgatcggcctgatcagcaagcacggcatcctcatggtcgagttcgccaacgaactgcaactccacgagcgcctcgaccgccgcgcggcgatcctgcgcgccgcgcagatccgcctgcggccggtgctgatgaccaccgcggcaatggtcttcggcctggtgccgctgctcttcgccagcggcgccggcgccgccagccgcttcggcctgggcgtggtgatcgtctccgggatgctggtcggcaccctcttcaccctgttcgtgctgcccaccgtctataccctgctggcgcgcaaccacgcggaagtcgacaagagcccgcgcagccggcaactggccgaggccgatctgctggtgaacaaggcatga	MTFTDLFVRRPVLALVVSTLILLLGLFSLGKLPIRQYPLLESSTITVTTEYPGASADLMQGFVTQPIAQAVSSVEGIDYLSSTSVQGRSVVTIRMLLNRDSTQAMTETMAKVNSVRYKLPERAYDSVIERSSGETTAVAYVGFSSKTLPIPALTDYLSRVVEPMFSSIDGVAKVQTFGGQRLAMRLWLDADRLAGRGLTASDVAEAIRRNNYQAAPGMVKGQYVLSNVRVNTDLTNVDDFREMVIRNDGNGLVRLRDVGTVELGAAATETSALMDGDPAVHLGLFPTPTGNPLVIVDGIRKLLPEIQKTLPPDVRVDLAYETSRFIQASIDEVVRTLVEALLIVVLVIYLCLGSLRSVLIPVATIPLSMLGAAALMLAFGFSVNLLTLLAMVLAIGLVVDDAIVVVENVHRHIEEGKSPVAAALIGAREVAGPVIAMTITLAAVYTPIGLMGGLTGALFREFALTLAGAVIVSGVVALTLSPVMSSLLLQAHQNEGRMGRAAEWFFGGLTRRYGQVLEFSLGHRWLTGGLALLVCISLPLLYSMPKRELAPTEDQAAVLTAIKAPQHANLDYVELFARKLDQVYTSIPETVSTWIINGTDGPAASFGGINLAAWEKRERDASAIQSELQGKVGDVEGSSIFAFQLAALPGSTGGLPVQMVLRSPQDYPVLYRTMEEIKQKARQSGLFVVVDSDLDYNNPVVQVRIDRAKANSLGIRMQDIGESLAVLVGENYVNRFGMEGRSYDVIPQSLRDQRFTPQALARQFVRTQDGNLVPLSTVVRVALQVEPNKLIQFDQQNAATLQAIPAPGVSMGQAVAFLDDVARGLPAGFSHDWQSDSRQYTQEGNTLVFAFLAALVVIYLVLAAQYESLADPLIILITVPLSICGALLPLALGYATMNIYTQIGLVTLIGLISKHGILMVEFANELQLHERLDRRAAILRAAQIRLRPVLMTTAAMVFGLVPLLFASGAGAASRFGLGVVIVSGMLVGTLFTLFVLPTVYTLLARNHAEVDKSPRSRQLAEADLLVNKA
PAO1_contig_1	fig|6666666.1068364.peg.4235	peg	PAO1_contig_1_3987225_3988688	3987225	3988688	+	FIG00957948: hypothetical protein				atgaagcgctcctacccgaacctttcgcgcctggcgctggccctggcggtcggcaccggcctggccgcctgcagcgtcggccccgactaccagcgtccgcagtcgccgccgccacgcgtcgccagcgagcacctcggcgagttctccggcgagcggcgggaagcgccctggtggagtttcttcgacgatccgcaactggtgcgcctggtcgaccaggcgctggcgcgcaaccacgacatccgcgaggcccgcgccaacctgcgcagcgcccgcgcgctgttcgacgaccgctggctcgaccagttgccgcaggtcaccagccaggccggctacagccgcagcatcgaacaacagctggactacgacggcgagccgcgccggcgcctggcggagagctaccgcgccggcttcgacgcgcagtgggaaatcgacctgttcggccgcctcggccgactttccgacgccgccttggcccgcgccgaagcggccgacgccgacctccggctggtacgcctgagcatcgccgccgacaccgcccgcgcctacttcgagatccagggctaccagcgccggctggacgtggcgcgcgcccaggtgcgcagttggcgcgacaccctggagctgacccgcagcagcctgcaactgggcagcggcctgccggaggacgtggagaacgcccaggccaacctgctgcgcagcgaagcggcgattccgccactgacgaccgcgctggagagcgcccgctatcgcctcgacgtgctgcgcggcgaggcacccggcagcggcgcgccgatcctcgacggcggcgccgccgcgccattggcgaagaacctgccgctgggcgacgtcgaccgcctgatcctccagcgccccgacgtagtcagcgccgagcggcaactggcagcgagcaccgaagacgtcggcgcggccaccgccgaactctatccgcgcctcgacctgggcggcttcatcggtttcttcgccctgcgcagcggcgacctcggcagcgcctcgcgcgccttcgaactggcgcccagcgtcagttggccggcgttccgcctgggcaacgtgcgggcccgcctgcgcgccgtcgaggcgcagtccgacgccgcgctggcgcgctaccagcgctccctgctgctggcccaggaggacgtcggcaacgcgctcaaccaactggccgaacaccagcgtcggctggtcgccctgttccagtccgcgacccatggcgcgaacgccctggagatcgccaacgaacgctaccgcgccggcgccggcagctacctggcggtgctggagaaccagcgcgcgctgtaccagatccgcgaggaactggcgcaggcggagaccgcctcgttcgtcaacgtcatcgcgctctacaaggcgctcggctggggcagcggcgacctggcgccgggcgccggccaactggccgccggcgaaaccgccggggccaaccgttga	MKRSYPNLSRLALALAVGTGLAACSVGPDYQRPQSPPPRVASEHLGEFSGERREAPWWSFFDDPQLVRLVDQALARNHDIREARANLRSARALFDDRWLDQLPQVTSQAGYSRSIEQQLDYDGEPRRRLAESYRAGFDAQWEIDLFGRLGRLSDAALARAEAADADLRLVRLSIAADTARAYFEIQGYQRRLDVARAQVRSWRDTLELTRSSLQLGSGLPEDVENAQANLLRSEAAIPPLTTALESARYRLDVLRGEAPGSGAPILDGGAAAPLAKNLPLGDVDRLILQRPDVVSAERQLAASTEDVGAATAELYPRLDLGGFIGFFALRSGDLGSASRAFELAPSVSWPAFRLGNVRARLRAVEAQSDAALARYQRSLLLAQEDVGNALNQLAEHQRRLVALFQSATHGANALEIANERYRAGAGSYLAVLENQRALYQIREELAQAETASFVNVIALYKALGWGSGDLAPGAGQLAAGETAGANR
PAO1_contig_1	fig|6666666.1068364.peg.4236	peg	PAO1_contig_1_3989703_3988699	3989703	3988699	-	Phenazine-specific methyltransferase PhzM			isu;Phenazine_biosynthesis	atgaataattcgaatcttgctgctgcgcgtaatttgatacaagttgttaccggggaatggaagtcccgttgcgtctacgtcgctacgcgcctcgggctggccgatctgatcgagagcgggatcgacagcgacgagacgctggccgccgcggtcggttccgatgccgagcgcatccatcgactgatgcgcctgctggtggccttcgagatcttccagggcgatacccgcgacggctacgccaatacccccaccagccacctgctgagggatgtcgagggctccttccgcgacatggtgctgttctacggcgaggagttccacgccgcctggacgcccgcctgcgaggcgctgctcagcggtaccccaggcttcgagctggcgttcggcgaagacttctacagctacctgaagcgctgcccggatgccggccggcgcttcctgctggcgatgaaggcgagcaacctggcattccacgagatccccaggctcctggatttccgcgggcgtagcttcgtcgacgtcggtggcggttccggcgaattgaccaaggccatcctgcaggccgagcccagcgcccggggcgtgatgctcgaccgcgagggttccctcggcgtggcccgcgacaacctttccagcctgttggcaggggagcgcgtcagcctggtgggcggcgacatgctgcaagaggtgccgtccaacggcgatatctacctgctgtcgcggatcatcggcgatctggacgaagccgccagcctgcggttgctcggcaattgccgcgaggcgatggccggcgacggccgggtggtggtgatcgagcggaccatctcggccagcgagccgtcgccgatgtcggtgctctgggacgtgcacctgttcatggcctgcgctggccgtcaccgcaccaccgaggaggtggtcgacctgctcgggcgcggcggcttcgcggtggagcggatcgtcgacctgccgatggaaacccgcatgatcgtcgctgccagggcctga	MNNSNLAAARNLIQVVTGEWKSRCVYVATRLGLADLIESGIDSDETLAAAVGSDAERIHRLMRLLVAFEIFQGDTRDGYANTPTSHLLRDVEGSFRDMVLFYGEEFHAAWTPACEALLSGTPGFELAFGEDFYSYLKRCPDAGRRFLLAMKASNLAFHEIPRLLDFRGRSFVDVGGGSGELTKAILQAEPSARGVMLDREGSLGVARDNLSSLLAGERVSLVGGDMLQEVPSNGDIYLLSRIIGDLDEAASLRLLGNCREAMAGDGRVVVIERTISASEPSPMSVLWDVHLFMACAGRHRTTEEVVDLLGRGGFAVERIVDLPMETRMIVAARA
PAO1_contig_1	fig|6666666.1068364.peg.4237	peg	PAO1_contig_1_3989662_3989937	3989662	3989937	+	FIG00958200: hypothetical protein				ttgtatcaaattacgcgcagcagcaagattcgaattattcatcttttattctctctcgttacacatttccgtaacccgagaagtacccaagcgctctatttcgcacttcttgcccgctcggcgagaaataccgcagaacaccccggttcattcggaactttgagaaaaaatacgctcatcccccggatcagcgctccctggatctcgttgcggaaacaaccctggaactttccaactgcctgttccagagccttttcctgcgtaccgaaagaataa	MYQITRSSKIRIIHLLFSLVTHFRNPRSTQALYFALLARSARNTAEHPGSFGTLRKNTLIPRISAPWISLRKQPWNFPTACSRAFSCVPKE
PAO1_contig_1	fig|6666666.1068364.peg.4238	peg	PAO1_contig_1_3990400_3990888	3990400	3990888	+	Phenazine biosynthesis protein PhzA			icw(4);Phenazine_biosynthesis	atgaacggtcagcggtacagggaaacacccctcgacatcgagcgtctgcggcgcctgaatcgcgccacggtggagcgctacatggcaatgaagggggccgaacggttacagcggcacagcctgttcgtcgaggacggctgcgccggcaactggaccacggaaagcggcgaacccctggttttccggggccatgagagcctcaggcggctcgccgagtggctcgagcgctgcttccccgactgggagtggcacaacgtgcggatcttcgagaccgaggatccgaaccacttctgggtcgagtgcgacgggcgcggcaaggcgctggtcccggggtatccgcagggctattgcgagaaccactacatccattccttcgaactcgagaacggccggataaaacgtaatcgcgagttcatgaacccgatacagaaactgcgtgcattgggaatagccgttccgcaaataaaacgtgacggtattcccacttga	MNGQRYRETPLDIERLRRLNRATVERYMAMKGAERLQRHSLFVEDGCAGNWTTESGEPLVFRGHESLRRLAEWLERCFPDWEWHNVRIFETEDPNHFWVECDGRGKALVPGYPQGYCENHYIHSFELENGRIKRNREFMNPIQKLRALGIAVPQIKRDGIPT
PAO1_contig_1	fig|6666666.1068364.repeat.32	repeat	PAO1_contig_1_3990463_3990884	3990463	3990884	+	repeat region				gccacggtggagcgctacatggcaatgaagggggccgaacggttacagcggcacagcctgttcgtcgaggacggctgcgccggcaactggaccacggaaagcggcgaacccctggttttccggggccatgagagcctcaggcggctcgccgagtggctcgagcgctgcttccccgactgggagtggcacaacgtgcggatcttcgagaccgaggatccgaaccacttctgggtcgagtgcgacgggcgcggcaaggcgctggtcccggggtatccgcagggctattgcgagaaccactacatccattccttcgaactcgagaacggccggataaaacgtaatcgcgagttcatgaacccgatacagaaactgcgtgcattgggaatagccgttccgcaaataaaacgtgacggtattcccac
PAO1_contig_1	fig|6666666.1068364.peg.4239	peg	PAO1_contig_1_3990918_3991406	3990918	3991406	+	Phenazine biosynthesis protein PhzB			icw(6);Phenazine_biosynthesis	atgcctgatacgacaaatccaatcggtttcaccgatgccaacgaacttcgcgaaaagaatcgcgccaccgtcgagaagtacatgaataccaaaggccaggatcgcctgcgccgccatgaacttttcgtcgaggacggctgtggcggtttatggaccaccgataccggctcgcccatcgtcattcgtggcaaagacaaacttgcggaacatgccgtctggtcattgaagtgctttcccgattgggagtggtacaacataaatatattcggaaccgacgaccccaatcatttctgggtcgaatgcgacggtcacggcaagattcttttccccggatatcccgaaggatattacgaaaaccacttcctgcattccttcgaacttgaagacggcaagatcaagcgcaaccgcgaattcatgaacgtcttccagcaattgcgcgccttgagcattccggtcccgcagatcaaacgcgaaggcattcccacctga	MPDTTNPIGFTDANELREKNRATVEKYMNTKGQDRLRRHELFVEDGCGGLWTTDTGSPIVIRGKDKLAEHAVWSLKCFPDWEWYNINIFGTDDPNHFWVECDGHGKILFPGYPEGYYENHFLHSFELEDGKIKRNREFMNVFQQLRALSIPVPQIKREGIPT
PAO1_contig_1	fig|6666666.1068364.repeat.33	repeat	PAO1_contig_1_3990993_3996763	3990993	3996763	+	repeat region				aagtacatgaataccaaaggccaggatcgcctgcgccgccatgaacttttcgtcgaggacggctgtggcggtttatggaccaccgataccggctcgcccatcgtcattcgtggcaaagacaaacttgcggaacatgccgtctggtcattgaagtgctttcccgattgggagtggtacaacataaatatattcggaaccgacgaccccaatcatttctgggtcgaatgcgacggtcacggcaagattcttttccccggatatcccgaaggatattacgaaaaccacttcctgcattccttcgaacttgaagacggcaagatcaagcgcaaccgcgaattcatgaacgtcttccagcaattgcgcgccttgagcattccggtcccgcagatcaaacgcgaaggcattcccacctgaggccatcctggaaggggtgaactatggacgatctattgcaacgcgtacggcgctgcgaagcgctgcagcaacccgaatggggcgatccgtcgcgcctgcgcgacgtgcaggcgtacctgcgcggcagtccggcgctgatccgcgccggcgacatcctggccctgcgcgcgaccctggcgcgggtcgcccgcggcgaggcgctggtggtgcagtgcggcgactgcgccgaggacatggacgaccaccatgccgagaacgtggcgcgcaaggccgccgtgctggaactgctggccggcgccctgcgcctggccggccggcggccggtgatccgcgtcgggcgcatcgccgggcagtacgccaagccgcgttccaagccgcacgagcaggtcggcgagcagaccctgccggtctatcgcggcgacatggtcaacggccgcgaggcccatgccgaacagcgccgggccgatccgcagcggatcctcaagggctatgcggcggcgcgcaacatcatgcgccacctgggctgggacgccgcgtccgggcaggaggcgaatgcctcgccggtctggaccagccacgagatgctgctgctcgactacgagctgtcgatgctgcgcgaggacgagcagcgccgggtctatctcggttcgacccactggccgtggatcggcgagcgcacccgccaggtcgacggcgcccatgtggcgctgctggccgaggtgctcaacccggtggcctgcaaggtcggtccggagatcggccgcgaccagttgctggcgctctgcgagcgcctcgatccgcgccgcgagccgggacgcctgacgctgatcgcgcggatgggcgcgcagaaggtcggcgagcgcctgccgccgctggtggaggcggtgcgcgcggccgggcacccggtgatctggctgagcgacccgatgcacggcaacaccatcgtcgcgccctgcggcaacaagacccgcctggtgcgcagcatcgccgaggaggtggcggcgttccgcctggcggtgtccggctccggcggcgtggccgccgggctgcacctggaaaccaccccggacgacgtcaccgagtgcgtcgccgattccagcggcctgcaccaggtcagccggcactacaccagcctctgcgatccgcggctgaacccctggcaggcgctcagcgcggtgatggcctggtccggcgcagaagcgatcccgagcgcaaccttccccctggagaccgtggcatgagcggcattcccgaaatcaccgcctatcccttgccgaccgcccagcaactgccggccaacctggcgcgctggagcctggagccgcggcgcgcggtgctgctggtgcacgacatgcagcgctacttcctacgcccgctgcccgagagcctgcgcgccggactggtggccaacgccgcgcggctgcgccgctggtgcgtcgagcagggcgtgcagatcgcctacaccgcccagccgggcagcatgaccgaggagcagcgcggtctgctcaaggacttctgggggccgggcatgcgcgccagtccggccgaccgcgaggtggtcgaggagctggcgccggggccggacgactggctgctgaccaagtggcgctacagcgccttcttccactccgacctgctccagcggatgcgcgccgccggccgcgaccagttggtgctgtgcggcgtatacgcccacgtcggggtgctgatctccacggtcgacgcctactccaacgacatccagccgttcctggtggccgacgccatcgccgacttcagcgaggcgcaccaccgcatggccctggaatacgccgccagccgctgcgcgatggtggtcaccaccgacgaggtgctggaatgaacgccctgcccacatcgctgttgcagcgcctgctcgaacggccggcgccgttcgccttgctctaccgcccggaaagcaatggcccgggcctgctcgacgtgatccgcggcgaggcgctcgaactgcacggcctggccgacctgccgctggacgagcccggcccgggcctgccgcgccatgacctgctggcgctgattccctaccggcagatcgccgagcgcggcttcgaggcgctcgacgacggcacgccgctgctggcgctgaaggtcctggagcaggaactgctgccgctggagcaggccctggcgctgctgccgaaccaggcgctggaactgagcgaggaaggtttcgacctcgacgacgaggcctacgccgaagtggtcgggcgggtcatcgccgacgagatcggtcgcggcgaaggcgccaacttcgtgatcaagcggcgcttccaggcgcgcatcgacggctacgccacggccagcgcgctgagcttcttccgccagttgctgctgcgcgagaagggcgcctactggaccttcatcgtccacaccggcgaacgcaccctggtcggcgcctcgcccgagcgacacatcagcgtgcgcgacggcctggcggtgatgaacccgatcagcggcacctaccgctacccgccggccgggccgaacctggccgaggtcatggaattcctcgacaaccgcaaggaagccgacgagctgtacatggtggtggacgaggagctgaagatgatggcgcggatctgcgaggacggcggccgggtgctcggtccctacctcaaggagatggcgcacctggcgcacaccgagtacttcatcgagggccagaccagccgcgacgtgcgcgaggtgctgcgcgagacgctgttcgcccgaccgtcaccggcagcccgctggaaagcgcctgccgggtgatccgccgctacgagccgcagggtcgcggctactacagcggggtggcggcgctgatcggcggtgatggccagggcgggcgcacgctggactcggcgatcctgatccgcaccgccgagatcgagggcgacggccgcctgcgcatcggcgtcggctcgaccatcgtgcgtcactccgatcccccctgggcgaggcggcggaaagccgggccaaggcttccgggctgatcgccgcgctgaagagccaggcgccgcagcgcctgggctcgcacccgcacgtggtggcggcgctggccagccgcaacgcgccgatcgccgacttctggctgcgcggcgccagcgagcgccagcagttgcaggccgacctgtccggacgcgaggtgctgatcgtcgatgccgaggacaccttcacctcgatgatcgccaagcagctcaagtcgctgggcctgacggtgaccgtgcgcggcttccaggagccgtactcgttcgacggctacgacctggtgatcatgggccccggcccaggcaaccccaccgagatcggccagccgaagatcggccacctgcacctggccatccgttcgctgctcagcgagcgccggccgttcctcgccgtgtgcctgagccaccaggtgctgagcctgtgcctgggcctggacctgcaacgccggcaagagcccaaccagggcgtgcagaaacagatcgacctgttcggcgccgccgagcgcgtcggcttctacaacaccttcgctgcgcgcgccctgcaggaccgcatcgagatccccgaggtcggcccgatcgagatcagccgcgaccgcgagaccggcgaggtccatgccctgcgcgggccgcgcttcgcctccatgcaattccaccccgaatcggtgctgacccgcgagggtccgcgcatcatcgccgacctgctgcgtcacgcgctggtcgagcggcggccctgagccaggagagcccatgcacagatatgtcgtgatagacgccttcgccagcgaaccgctgcaaggcaacccggtggcggtgttcttcgactgcgacgacctcagcggcgagcgcatgcagcgcatggcgcgggagatgaacctgtcggagagcaccttcgtgctccgcccgcaacaggacggcgacgcgcgcatccgcatcttcaccccggtcaacgaactgccgttcgccggccacccgctgctgggcaccgccatcgccctgggcgccgagaccgacaaggacaggctgttcctggagaccaggatgggcaccgtgcccttcgccctggaacgccaggacggcaaggtggtggcctgcagcatgcagcagccgatccccacctgggagcacttcagccgaccggccgagctgctcgccgccctcggcctgaagggctcgacctttcccatcgaggtctaccgcaacggcccgcgccacgtcttcgtcggcctggagagcgtcgccgcgctgtccgcgctgcaccccgaccaccgcgcgctgtgcgacttcccggacctggcggtgaactgcttcgccggcgccgggcggcactggcgcagccgcatgttctcgccggcctacggcgtggtcgaggacgccgccaccggttccgccgccgggccgctggcgatccacctggcgcgccaccggcagattccctacgggcagcagatcgagatcctccagggcgtcgagatcggccggccgtcgcgcatgtacgcccgcgccgagggcgccggcgagcgggtctcggcggtggaagtgtcggcaacggcgcggccttcgccgaaggccgcgcctacctgtgaacgggcagaacggaggaacgccgtgatgggcgtcaacgcgaacatttccgagtccctcaccgggaccatcgaagcccctttcccggagttcgaggcgccgccggcgaaccccatggaggtgctgcgcaactggctggaacgcgcccgccgctacggcgtgcgcgagccgcgggcactggccctggccacggtcgacgggcagggccggccgtcgacgcggatcgtggtgatcgccgagctgggcgagcgcggggtggtgttcgccacccacgccgatagccagaagggccgcgaactggcgcagaacccctgggcctcgggggtgctgtactggcgcgagagcagccagcagatcatcctcaacggccgcgccgaacgcctgcccgacgagcgcgccgacgcccagtggctgagccgcccgtaccagacccacccgatgtcgatcgcctcgcggcagagcgaaaccctcgccgacatccacgccctgcgcgccgaagcccggcgcctggcggaaaccgacggcccgctgccgcgcccgccgggctactgcctgttcgaactgtgcctggagtcggtggagttctggggcaacggcaccgagcggctgcacgagcgcctgcgctacgaccgcgacgaaggaggctggaagcaccgctacctgcaaccgtgacgacaccgctgcgccggcgtttcatggcggataaccgcaagcggttattcgccctacgcggccttggagcccatctaaccgcacgcggtcatgcgt
PAO1_contig_1	fig|6666666.1068364.peg.4240	peg	PAO1_contig_1_3991430_3992647	3991430	3992647	+	2-keto-3-deoxy-D-arabino-heptulosonate-7-phosphate synthase II PhzC (EC 2.5.1.54)			idu(1);Chorismate:_Intermediate_for_synthesis_of_Tryptophan,_PAPA_antibiotics,_PABA,_3-hydroxyanthranilate_and_more. icw(7);Phenazine_biosynthesis	atggacgatctattgcaacgcgtacggcgctgcgaagcgctgcagcaacccgaatggggcgatccgtcgcgcctgcgcgacgtgcaggcgtacctgcgcggcagtccggcgctgatccgcgccggcgacatcctggccctgcgcgcgaccctggcgcgggtcgcccgcggcgaggcgctggtggtgcagtgcggcgactgcgccgaggacatggacgaccaccatgccgagaacgtggcgcgcaaggccgccgtgctggaactgctggccggcgccctgcgcctggccggccggcggccggtgatccgcgtcgggcgcatcgccgggcagtacgccaagccgcgttccaagccgcacgagcaggtcggcgagcagaccctgccggtctatcgcggcgacatggtcaacggccgcgaggcccatgccgaacagcgccgggccgatccgcagcggatcctcaagggctatgcggcggcgcgcaacatcatgcgccacctgggctgggacgccgcgtccgggcaggaggcgaatgcctcgccggtctggaccagccacgagatgctgctgctcgactacgagctgtcgatgctgcgcgaggacgagcagcgccgggtctatctcggttcgacccactggccgtggatcggcgagcgcacccgccaggtcgacggcgcccatgtggcgctgctggccgaggtgctcaacccggtggcctgcaaggtcggtccggagatcggccgcgaccagttgctggcgctctgcgagcgcctcgatccgcgccgcgagccgggacgcctgacgctgatcgcgcggatgggcgcgcagaaggtcggcgagcgcctgccgccgctggtggaggcggtgcgcgcggccgggcacccggtgatctggctgagcgacccgatgcacggcaacaccatcgtcgcgccctgcggcaacaagacccgcctggtgcgcagcatcgccgaggaggtggcggcgttccgcctggcggtgtccggctccggcggcgtggccgccgggctgcacctggaaaccaccccggacgacgtcaccgagtgcgtcgccgattccagcggcctgcaccaggtcagccggcactacaccagcctctgcgatccgcggctgaacccctggcaggcgctcagcgcggtgatggcctggtccggcgcagaagcgatcccgagcgcaaccttccccctggagaccgtggcatga	MDDLLQRVRRCEALQQPEWGDPSRLRDVQAYLRGSPALIRAGDILALRATLARVARGEALVVQCGDCAEDMDDHHAENVARKAAVLELLAGALRLAGRRPVIRVGRIAGQYAKPRSKPHEQVGEQTLPVYRGDMVNGREAHAEQRRADPQRILKGYAAARNIMRHLGWDAASGQEANASPVWTSHEMLLLDYELSMLREDEQRRVYLGSTHWPWIGERTRQVDGAHVALLAEVLNPVACKVGPEIGRDQLLALCERLDPRREPGRLTLIARMGAQKVGERLPPLVEAVRAAGHPVIWLSDPMHGNTIVAPCGNKTRLVRSIAEEVAAFRLAVSGSGGVAAGLHLETTPDDVTECVADSSGLHQVSRHYTSLCDPRLNPWQALSAVMAWSGAEAIPSATFPLETVA
PAO1_contig_1	fig|6666666.1068364.peg.4241	peg	PAO1_contig_1_3992644_3993267	3992644	3993267	+	2-amino-2-deoxy-isochorismate hydrolase PhzD (EC 3.-.-.-)			icw(3);Phenazine_biosynthesis	atgagcggcattcccgaaatcaccgcctatcccttgccgaccgcccagcaactgccggccaacctggcgcgctggagcctggagccgcggcgcgcggtgctgctggtgcacgacatgcagcgctacttcctacgcccgctgcccgagagcctgcgcgccggactggtggccaacgccgcgcggctgcgccgctggtgcgtcgagcagggcgtgcagatcgcctacaccgcccagccgggcagcatgaccgaggagcagcgcggtctgctcaaggacttctgggggccgggcatgcgcgccagtccggccgaccgcgaggtggtcgaggagctggcgccggggccggacgactggctgctgaccaagtggcgctacagcgccttcttccactccgacctgctccagcggatgcgcgccgccggccgcgaccagttggtgctgtgcggcgtatacgcccacgtcggggtgctgatctccacggtcgacgcctactccaacgacatccagccgttcctggtggccgacgccatcgccgacttcagcgaggcgcaccaccgcatggccctggaatacgccgccagccgctgcgcgatggtggtcaccaccgacgaggtgctggaatga	MSGIPEITAYPLPTAQQLPANLARWSLEPRRAVLLVHDMQRYFLRPLPESLRAGLVANAARLRRWCVEQGVQIAYTAQPGSMTEEQRGLLKDFWGPGMRASPADREVVEELAPGPDDWLLTKWRYSAFFHSDLLQRMRAAGRDQLVLCGVYAHVGVLISTVDAYSNDIQPFLVADAIADFSEAHHRMALEYAASRCAMVVTTDEVLE
PAO1_contig_1	fig|6666666.1068364.peg.4242	peg	PAO1_contig_1_3993264_3994196	3993264	3994196	+	Phenazine biosynthesis protein PhzE			icw(2);Phenazine_biosynthesis	atgaacgccctgcccacatcgctgttgcagcgcctgctcgaacggccggcgccgttcgccttgctctaccgcccggaaagcaatggcccgggcctgctcgacgtgatccgcggcgaggcgctcgaactgcacggcctggccgacctgccgctggacgagcccggcccgggcctgccgcgccatgacctgctggcgctgattccctaccggcagatcgccgagcgcggcttcgaggcgctcgacgacggcacgccgctgctggcgctgaaggtcctggagcaggaactgctgccgctggagcaggccctggcgctgctgccgaaccaggcgctggaactgagcgaggaaggtttcgacctcgacgacgaggcctacgccgaagtggtcgggcgggtcatcgccgacgagatcggtcgcggcgaaggcgccaacttcgtgatcaagcggcgcttccaggcgcgcatcgacggctacgccacggccagcgcgctgagcttcttccgccagttgctgctgcgcgagaagggcgcctactggaccttcatcgtccacaccggcgaacgcaccctggtcggcgcctcgcccgagcgacacatcagcgtgcgcgacggcctggcggtgatgaacccgatcagcggcacctaccgctacccgccggccgggccgaacctggccgaggtcatggaattcctcgacaaccgcaaggaagccgacgagctgtacatggtggtggacgaggagctgaagatgatggcgcggatctgcgaggacggcggccgggtgctcggtccctacctcaaggagatggcgcacctggcgcacaccgagtacttcatcgagggccagaccagccgcgacgtgcgcgaggtgctgcgcgagacgctgttcgcccgaccgtcaccggcagcccgctggaaagcgcctgccgggtga	MNALPTSLLQRLLERPAPFALLYRPESNGPGLLDVIRGEALELHGLADLPLDEPGPGLPRHDLLALIPYRQIAERGFEALDDGTPLLALKVLEQELLPLEQALALLPNQALELSEEGFDLDDEAYAEVVGRVIADEIGRGEGANFVIKRRFQARIDGYATASALSFFRQLLLREKGAYWTFIVHTGERTLVGASPERHISVRDGLAVMNPISGTYRYPPAGPNLAEVMEFLDNRKEADELYMVVDEELKMMARICEDGGRVLGPYLKEMAHLAHTEYFIEGQTSRDVREVLRETLFARPSPAARWKAPAG
PAO1_contig_1	fig|6666666.1068364.peg.4243	peg	PAO1_contig_1_3994193_3994420	3994193	3994420	+	Phenazine biosynthesis protein PhzE @ 2-Amino-2- deoxy-isochorismate synthase # TrpAa/TrpAb-PhzE type			icw(1);Phenazine_biosynthesis	gtgatccgccgctacgagccgcagggtcgcggctactacagcggggtggcggcgctgatcggcggtgatggccagggcgggcgcacgctggactcggcgatcctgatccgcaccgccgagatcgagggcgacggccgcctgcgcatcggcgtcggctcgaccatcgtgcgtcactccgatcccccctgggcgaggcggcggaaagccgggccaaggcttccgggctga	MIRRYEPQGRGYYSGVAALIGGDGQGGRTLDSAILIRTAEIEGDGRLRIGVGSTIVRHSDPPWARRRKAGPRLPG
PAO1_contig_1	fig|6666666.1068364.peg.4244	peg	PAO1_contig_1_3994471_3995148	3994471	3995148	+	2-Amino-2-deoxy-isochorismate synthase # TrpAa/TrpAb-PhzE type				gtggtggcggcgctggccagccgcaacgcgccgatcgccgacttctggctgcgcggcgccagcgagcgccagcagttgcaggccgacctgtccggacgcgaggtgctgatcgtcgatgccgaggacaccttcacctcgatgatcgccaagcagctcaagtcgctgggcctgacggtgaccgtgcgcggcttccaggagccgtactcgttcgacggctacgacctggtgatcatgggccccggcccaggcaaccccaccgagatcggccagccgaagatcggccacctgcacctggccatccgttcgctgctcagcgagcgccggccgttcctcgccgtgtgcctgagccaccaggtgctgagcctgtgcctgggcctggacctgcaacgccggcaagagcccaaccagggcgtgcagaaacagatcgacctgttcggcgccgccgagcgcgtcggcttctacaacaccttcgctgcgcgcgccctgcaggaccgcatcgagatccccgaggtcggcccgatcgagatcagccgcgaccgcgagaccggcgaggtccatgccctgcgcgggccgcgcttcgcctccatgcaattccaccccgaatcggtgctgacccgcgagggtccgcgcatcatcgccgacctgctgcgtcacgcgctggtcgagcggcggccctga	MVAALASRNAPIADFWLRGASERQQLQADLSGREVLIVDAEDTFTSMIAKQLKSLGLTVTVRGFQEPYSFDGYDLVIMGPGPGNPTEIGQPKIGHLHLAIRSLLSERRPFLAVCLSHQVLSLCLGLDLQRRQEPNQGVQKQIDLFGAAERVGFYNTFAARALQDRIEIPEVGPIEISRDRETGEVHALRGPRFASMQFHPESVLTREGPRIIADLLRHALVERRP
PAO1_contig_1	fig|6666666.1068364.peg.4245	peg	PAO1_contig_1_3995162_3996667	3995162	3996667	+	Phenazine biosynthesis protein PhzF			icw(3);Phenazine_biosynthesis	atgcacagatatgtcgtgatagacgccttcgccagcgaaccgctgcaaggcaacccggtggcggtgttcttcgactgcgacgacctcagcggcgagcgcatgcagcgcatggcgcgggagatgaacctgtcggagagcaccttcgtgctccgcccgcaacaggacggcgacgcgcgcatccgcatcttcaccccggtcaacgaactgccgttcgccggccacccgctgctgggcaccgccatcgccctgggcgccgagaccgacaaggacaggctgttcctggagaccaggatgggcaccgtgcccttcgccctggaacgccaggacggcaaggtggtggcctgcagcatgcagcagccgatccccacctgggagcacttcagccgaccggccgagctgctcgccgccctcggcctgaagggctcgacctttcccatcgaggtctaccgcaacggcccgcgccacgtcttcgtcggcctggagagcgtcgccgcgctgtccgcgctgcaccccgaccaccgcgcgctgtgcgacttcccggacctggcggtgaactgcttcgccggcgccgggcggcactggcgcagccgcatgttctcgccggcctacggcgtggtcgaggacgccgccaccggttccgccgccgggccgctggcgatccacctggcgcgccaccggcagattccctacgggcagcagatcgagatcctccagggcgtcgagatcggccggccgtcgcgcatgtacgcccgcgccgagggcgccggcgagcgggtctcggcggtggaagtgtcggcaacggcgcggccttcgccgaaggccgcgcctacctgtgaacgggcagaacggaggaacgccgtgatgggcgtcaacgcgaacatttccgagtccctcaccgggaccatcgaagcccctttcccggagttcgaggcgccgccggcgaaccccatggaggtgctgcgcaactggctggaacgcgcccgccgctacggcgtgcgcgagccgcgggcactggccctggccacggtcgacgggcagggccggccgtcgacgcggatcgtggtgatcgccgagctgggcgagcgcggggtggtgttcgccacccacgccgatagccagaagggccgcgaactggcgcagaacccctgggcctcgggggtgctgtactggcgcgagagcagccagcagatcatcctcaacggccgcgccgaacgcctgcccgacgagcgcgccgacgcccagtggctgagccgcccgtaccagacccacccgatgtcgatcgcctcgcggcagagcgaaaccctcgccgacatccacgccctgcgcgccgaagcccggcgcctggcggaaaccgacggcccgctgccgcgcccgccgggctactgcctgttcgaactgtgcctggagtcggtggagttctggggcaacggcaccgagcggctgcacgagcgcctgcgctacgaccgcgacgaaggaggctggaagcaccgctacctgcaaccgtga	MHRYVVIDAFASEPLQGNPVAVFFDCDDLSGERMQRMAREMNLSESTFVLRPQQDGDARIRIFTPVNELPFAGHPLLGTAIALGAETDKDRLFLETRMGTVPFALERQDGKVVACSMQQPIPTWEHFSRPAELLAALGLKGSTFPIEVYRNGPRHVFVGLESVAALSALHPDHRALCDFPDLAVNCFAGAGRHWRSRMFSPAYGVVEDAATGSAAGPLAIHLARHRQIPYGQQIEILQGVEIGRPSRMYARAEGAGERVSAVEVSATARPSPKAAPTCERAERRNAVMGVNANISESLTGTIEAPFPEFEAPPANPMEVLRNWLERARRYGVREPRALALATVDGQGRPSTRIVVIAELGERGVVFATHADSQKGRELAQNPWASGVLYWRESSQQIILNGRAERLPDERADAQWLSRPYQTHPMSIASRQSETLADIHALRAEARRLAETDGPLPRPPGYCLFELCLESVEFWGNGTERLHERLRYDRDEGGWKHRYLQP
PAO1_contig_1	fig|6666666.1068364.peg.4246	peg	PAO1_contig_1_3996905_3997846	3996905	3997846	+	FAD-dependent monooxygenase PhzS			icw(4);Phenazine_biosynthesis	atgagcgaacccatcgatatcctcatcgccggcgccggcatcggcggcctcagttgcgccctggccctgcaccaggccggcatcggcaaggtcacgctgctggaaagcagcagcgagatacgcccccttggcgtcggcatcaatatccagccggcggcggtcgaggcccttgccgaactgggcctcggcccggcgctggcggccaccgccatccccacccacgagctgcgctacatcgaccagagcggcgccacggtatggtccgagccgcgcggggtggaagccggcaacgcctatccgcagtactcgatccatcgcggcgaactgcagatgatcctgctcgccgcggtgcgcgagcgcctcggccaacaggcggtacgcaccggtctcggcgtggagcgtatcgaggagcgcgacggccgcgtgctgatcggcgcccgcgacggacacggcaagccccaggcgctcggtgccgatgtgctggtcggcgccgacggtatccattcggcggtccgcgcgcacctgcatcccgaccagaggccgctgtcccacggtgggatcaccatgtggcgcggcgtcaccgagttcgaccgcttcctcgacggcaagaccatgatcgtcgccaacgacgagcactggtcgcgcctggtcgcctatccgatctcggcgcgtcacgcggccgaaggcaagtcgctggtgaactgggtgtgcatggtgccgagcgccgccgtcggccagctcgacaacgaggccgactggaaccgcgacgggcgcctggaggacgtgctgccgttcttcgccgactgggacctgggctggttcgacatccgcgacctgctgacccgcaaccagttgatcctgcagtacccgatggtagaccgcgatccgctgccgcactggggccgggacgcatcaccctgctcggcgacgccgcccacctga	MSEPIDILIAGAGIGGLSCALALHQAGIGKVTLLESSSEIRPLGVGINIQPAAVEALAELGLGPALAATAIPTHELRYIDQSGATVWSEPRGVEAGNAYPQYSIHRGELQMILLAAVRERLGQQAVRTGLGVERIEERDGRVLIGARDGHGKPQALGADVLVGADGIHSAVRAHLHPDQRPLSHGGITMWRGVTEFDRFLDGKTMIVANDEHWSRLVAYPISARHAAEGKSLVNWVCMVPSAAVGQLDNEADWNRDGRLEDVLPFFADWDLGWFDIRDLLTRNQLILQYPMVDRDPLPHWGRDASPCSATPPT
PAO1_contig_1	fig|6666666.1068364.peg.4247	peg	PAO1_contig_1_3998773_3998216	3998773	3998216	-	Inner-membrane permease FptX, ferripyochelin			icw(2);Siderophore_pyochelin	atgaccgcggtatccggcttcggcctgtccaagctgtacctcagcgatgccggctgggccttgcaggacatcggccggctgggcatgagcggtggcctggtcacggtattcctcggctgcggcggcggcgcctggctggtcaggcggatcggcctgtggcgcggtttcgcccttggcgtggtgctcgccggttgttcggcgctgctctggtatctgcaggccggtcgctggttggcactgagcgaaggattggcgtggacctgcgtgctgatcggctcgctggctaccggcatcacctcggtggcgatcctcaccgcggcgatgcgcttcgccggccagggcggccaggccggcaccgatgtcaccgcggtgcagagcacccgagacctcggcgagatgctggcgtcttcgttcctggtcagcctcaccgcgcagatcggctatgccggcggtttcctcaccggcagcgccctggcggtgctggccctgctgctcgccctgcgcctgcaggccggcgaggggcgcggggagtggaaggggcgggcggaagaggcctga	MTAVSGFGLSKLYLSDAGWALQDIGRLGMSGGLVTVFLGCGGGAWLVRRIGLWRGFALGVVLAGCSALLWYLQAGRWLALSEGLAWTCVLIGSLATGITSVAILTAAMRFAGQGGQAGTDVTAVQSTRDLGEMLASSFLVSLTAQIGYAGGFLTGSALAVLALLLALRLQAGEGRGEWKGRAEEA
PAO1_contig_1	fig|6666666.1068364.peg.4248	peg	PAO1_contig_1_3999459_3998770	3999459	3998770	-	Inner-membrane permease FptX, ferripyochelin			icw(2);Siderophore_pyochelin	atgcttgagctgtaccgccaccgccgcctggtcatcaccctggcgttgctctacctgtcccagggcattcccatcggcctggccatggacgccctgcccaccctcctgcgccaggatggcgcgccattgcaggcgctggccttcctgcccctggtggggctgccctgggtggtcaagttcctctgggcaccctgggtcgacaatcactggtcgcgccgtctcggccggcggcgtagctggatcctgccgatgcaatgcatggtcctcgcctgcctgctcggcctggcgacgctcggcctcggcgtggccagtgccggttgggcggtcggcctgctggcgctggcttcgctggccagcgcgacccaggacatcgccaccgacggcatggcggcggagcacttcagcggcgagctgctggccaaggtcaacgcggtacagatcgccggggtgatgatcggcttcttcggcggcggcgccggcagcctgatcctcgccgggcatttcggccagcgcacggcgttcctggtcatggcctgcgtgccgctggcaagcctgtgctgcgtgctcgccctggggcgcggcgacccccacgaactcccccggcaccggccgccaaggccagcctgctgcgcttcctgcgtcggccgctggcgccttcgctgctggcgctggcgctgctgtcggcgatga	MLELYRHRRLVITLALLYLSQGIPIGLAMDALPTLLRQDGAPLQALAFLPLVGLPWVVKFLWAPWVDNHWSRRLGRRRSWILPMQCMVLACLLGLATLGLGVASAGWAVGLLALASLASATQDIATDGMAAEHFSGELLAKVNAVQIAGVMIGFFGGGAGSLILAGHFGQRTAFLVMACVPLASLCCVLALGRGDPHELPRHRPPRPACCASCVGRWRLRCWRWRCCRR
PAO1_contig_1	fig|6666666.1068364.peg.4249	peg	PAO1_contig_1_4000957_3999452	4000957	3999452	-	Putative iron-regulated membrane protein FtpC in pyochelin gene cluster			icw(3);Siderophore_pyochelin	gtggcggcgcgtcctctcctgctctcgctgcacggtggcgccggcgcgctgttcggcgtgttgctgttcgtggtgctgttcagtggcgcctggagtcttggccacgacgacctgcgcgagtggctgcgggccccggcgcaggcgggaggagaagcccttgcgctggagcgcctgctcgaacgggcgggcgaggaaggcgtcgacatccgcgatgcgaccctgctgctgcccgctcccggccatgccgccttcagcgtctgcgatgcgcgcctggactgccggctggacctcgacccggccagcggccgggtgctgccaccgatgccggcgctggacctcctgctgaacctgcacaagagcctgttcgtcggcttccccgggcgggtgctggtcagcctgttcggcgtatcgctgttgctgctgtgcctggccggcgtgctgctgcacagccgccgctggcgcgacctgcggcgttggcggcgggatcgcgggctgcgcctggcgctgttcgacctgcatggcctgatcggcatctggggactgccctggctgctgttgttcggtttcaccggcgcgctcagcgggctgggcgctctcgggaccctgctgctggcgccggtggcctacccgcaggaaccgaaccgggtgttcgtcgagttgatgggaccgccgccgcccgccgccgaggggcggccattggcgtcccgcatcgatctcgaccgcctgcttgccggcgatgccgtgcgggcgcccggcttcgtcgcccagcgtttgagcctcagtcatgccggggatgtcgccggcagcgtggagatcgccggtatccggcgtggcctgccgagcaccgcgaacttcgagcggcaccgctatcggctggccgacggcaccctgctcggcgagcgcagctcggcgcagcgcggtttctggctgcgcgccttcatcgccgtgcagccgttgcatttcgcccagtaccagtggctcgggccgggctggtccgccgcgttgcgcggcctgcacctggcgatgggcctcggcgcctgcctgctctgcgccagcggcctgtacctgtggctgcaacgacgcgcctcggcgccggacgcccgcgtacggctcttgcagcgcctgagccagggtttctgtgccggcctggtggcggcggccgcgttgctcctgctggggctgcaactcgccccctcggagctactcgccggaccctggccggggcggctgttccttgtcctgtgggccgccgctggcctggcggcgttgctgctgccgggcgactggccgctggcgcgcggattgctcggcgtcgccgggctggcctgcctggcggccgccgtcgcgcacctggcgccctggctcatgcgcggccggctgccggccctgggccccgacctcaccctgatcctctgcggcgcgctgctcatccggcacgcctggatgcaggcgcgcgccgccgcgccacccgcccacccccgtgtcaccggagaccaccatgcttga	MAARPLLLSLHGGAGALFGVLLFVVLFSGAWSLGHDDLREWLRAPAQAGGEALALERLLERAGEEGVDIRDATLLLPAPGHAAFSVCDARLDCRLDLDPASGRVLPPMPALDLLLNLHKSLFVGFPGRVLVSLFGVSLLLLCLAGVLLHSRRWRDLRRWRRDRGLRLALFDLHGLIGIWGLPWLLLFGFTGALSGLGALGTLLLAPVAYPQEPNRVFVELMGPPPPAAEGRPLASRIDLDRLLAGDAVRAPGFVAQRLSLSHAGDVAGSVEIAGIRRGLPSTANFERHRYRLADGTLLGERSSAQRGFWLRAFIAVQPLHFAQYQWLGPGWSAALRGLHLAMGLGACLLCASGLYLWLQRRASAPDARVRLLQRLSQGFCAGLVAAAALLLLGLQLAPSELLAGPWPGRLFLVLWAAAGLAALLLPGDWPLARGLLGVAGLACLAAAVAHLAPWLMRGRLPALGPDLTLILCGALLIRHAWMQARAAAPPAHPRVTGDHHA
PAO1_contig_1	fig|6666666.1068364.peg.4250	peg	PAO1_contig_1_4001240_4000959	4001240	4000959	-	hypothetical protein				atgccgcgccagtcgggcttcggctgggcctggcgggttccgctggcgctcgccggcagcctggcggcggcgaccgccagcggctatctgttgactcgcgggctgcccctggacgacccgctcgagcgtctctacgccgggctcttcggcgcgctcggggtgggcttgttgctgcttgtcggcgggttgctggcgcgtggtccgggcaacttcgcctggcgcctgggcggtagcctgctggtactgggcttggcgttgtggctgctggcggggcgcggttga	MPRQSGFGWAWRVPLALAGSLAAATASGYLLTRGLPLDDPLERLYAGLFGALGVGLLLLVGGLLARGPGNFAWRLGGSLLVLGLALWLLAGRG
PAO1_contig_1	fig|6666666.1068364.peg.4251	peg	PAO1_contig_1_4003402_4001240	4003402	4001240	-	Outer membrane receptor for ferric-pyochelin FptA			isu;Siderophore_pyochelin	atgaaaacggagacgaaggtgatcaagggacgccagggcatcgcccgcaatcggcacaccccgttgtgcctgggcctgctgctggcgctgagtccgctggccgcggccgtggccgacgcgcgcaaggacggcgagacggaactgccggacatggtgatcagcggagaaagcacgtctgccacccagccgccgggggtgactaccctgggcaaggtgccgctcaagccgcgcgagctgccgcaatccgccagcgtcatcgaccatgagcgcctcgaacagcagaatctgttcagcctcgacgaagccatgcagcaggccaccggggtcaccgtgcagccgttccagctgctgaccaccgcctactacgtgcgcggcttcaaggtcgactccttcgagctggacggggtgccggcgctgcttggcaatactgccagttcgccgcaggacatggcgatctacgagcgggtcgagatccttcgcggctccaacggactgctgcatggcaccggcaacccggcggccaccgtcaacctggtgcgcaagcggccgcagcgcgaattcgccgccagcactaccctcagcgccgggcgctgggaccgctaccgcgccgaggtcgacgtcggcggcccgctgagcgccagcggcaacgtgcgcggccgagcggtggccgcctacgaggaccgcgactacttctacgacgtggccgaccagggcacccgcctgctctacggggtgaccgagttcgacctgagccccgacaccctgctcaccgtcggtgcgcaataccagcacatcgactcgatcaccaacatggccggggtaccgatggccaaggatgggtccaatctcgggctgtcccgcgacacctacctcgatgtcgactgggaccgcttcaagtgggacacctaccgcgccttcggctccctcgaacagcaactgggcggcggctggaaaggcaaggtcagcgccgaataccaggaagccgattcgcgcctgcgttacgccggctccttcggcgccatcgacccgcagaccggcgacggtggccagctgatgggcgccgcctacaagttcaagagcatccagcgcagcctcgacgccaacctcaatgggccggtgcgactgttcggcctgacccacgaactgctcggtggggtcacctacgcccagggcgagacccgccaggacaccgcacgcttcctcaacctgccgaacaccccggtcaatgtctaccgctgggacccgcacggcgtgccgcgcccgcagatcggccagtacacttcgccgggcaccaccaccaccacccagaaaggcctctatgccctgggccggatcaagctcgccgagccgctgaccctggtggtcggcggccgcgaaagctggtgggaccaggacaccccggccacccgcttcaagcccggtcgccagttcacgccctacggcgggctgatctgggacttcgccagggactggtcgtggtatgtcagctacgccgaggtctaccagccgcaggcggatcgccagacctggaacagcgagccgttgagcccggtggaaggcaagacctacgaaaccgggatcaagggcgaactggccgacggccgcctgaacctgtcgctggcggcgttccgcatcgacctggagaacaatccgcaggaagacccggaccatccggggccgcccaacaatccgttctacatcagcggcggcaaggtgcgcagccagggcttcgagctggaaggcactggctacctgacgccctactggagtctctcggccggctacacctacaccagcaccgagtacctcaaggacagccagaacgactcggggacgcgctactccaccttcaccccgaggcacctgctgcgcctgtggagcaactacgacctgccctggcaggatcggcgctggagcgtcggcggcggactccaggcgcagagcgactacagcgtcgactaccgcggcgtgagcatgcgccagggcggctacgcactggtcaacatgcgcctgggctacaagatcgacgagcactggacggcggcggtcaacgtcaacaacctgttcgaccggacctactaccagagcctgtccaaccccaactggaacaaccgctacggcgaaccgcgcagcttcaacgtcagcctgcggggcgcgttctga	MKTETKVIKGRQGIARNRHTPLCLGLLLALSPLAAAVADARKDGETELPDMVISGESTSATQPPGVTTLGKVPLKPRELPQSASVIDHERLEQQNLFSLDEAMQQATGVTVQPFQLLTTAYYVRGFKVDSFELDGVPALLGNTASSPQDMAIYERVEILRGSNGLLHGTGNPAATVNLVRKRPQREFAASTTLSAGRWDRYRAEVDVGGPLSASGNVRGRAVAAYEDRDYFYDVADQGTRLLYGVTEFDLSPDTLLTVGAQYQHIDSITNMAGVPMAKDGSNLGLSRDTYLDVDWDRFKWDTYRAFGSLEQQLGGGWKGKVSAEYQEADSRLRYAGSFGAIDPQTGDGGQLMGAAYKFKSIQRSLDANLNGPVRLFGLTHELLGGVTYAQGETRQDTARFLNLPNTPVNVYRWDPHGVPRPQIGQYTSPGTTTTTQKGLYALGRIKLAEPLTLVVGGRESWWDQDTPATRFKPGRQFTPYGGLIWDFARDWSWYVSYAEVYQPQADRQTWNSEPLSPVEGKTYETGIKGELADGRLNLSLAAFRIDLENNPQEDPDHPGPPNNPFYISGGKVRSQGFELEGTGYLTPYWSLSAGYTYTSTEYLKDSQNDSGTRYSTFTPRHLLRLWSNYDLPWQDRRWSVGGGLQAQSDYSVDYRGVSMRQGGYALVNMRLGYKIDEHWTAAVNVNNLFDRTYYQSLSNPNWNNRYGEPRSFNVSLRGAF
PAO1_contig_1	fig|6666666.1068364.peg.4252	peg	PAO1_contig_1_4005218_4003494	4005218	4003494	-	ABC efflux pump, fused inner membrane and ATPase subunits in pyochelin gene cluster			icw(4);Siderophore_pyochelin	atgaccctgttcgaacgaatgcgtgcgctgcccgaagactgccgtgccgcgttgcgccgggcgagcgcctgggcggtcctggcggcgctgctggacgccgcttgcggcgtattgctggtgccgttggtcgaggcctggttcgccgaaggcgcgttgccctggcgctgggtcgccgcgttgctcggcttgagcctggcgcaggcgctgttgcagtacctggccctgcgtcgcggtttcgccgccggcggctcgctggcggctggactggtgcgcagcctggtggcgcgcttgccgcgcctggcgccgccggcgctgcgccgggtcgcgccggccgaaggcctgctgcgcggcccggtgatgcaggcgatgggcattccggcgcacctgctggggccgctgatcgccgcgttggtgacgccgctcggggtgatcctcgggctgttcctgatcgacccgtccatcgccctcggcctgctccttgctggtgccttcctcgccgcgctgttgcgctggagcgggcggcgcaatctggcggcggaggatgcccggctggccgccgagcgcgacgccgcacggcagttgcaggcgttcgccgaacgccagccactgctgcgcgcggcgcagcgcgaaagcgtcgcccgccaggggctggaagaggccttgcgcagtctccaccgcagcaccctggatctgttgcggcgcagcctgcccagcggcctcggcttcgccctggcggtgcaggcggcgttcgccttcgccctgctcggcggcgcctgggcggtggagcggcaatggctggacggcgctcggctggtggccgtgctggtgctgctggtgcgcttcatcgagccgctggcccagctcacccatctcgaccaggcgttgcgcggcgcctggcaggcgctggataccctgctgcgggttttcgccctggctccgctgcgcagccccgagccgggcgagcggccgcacgacgccagcctggcggccgaggccgtggaattgcgcctggaagatggccgcgccttgctcgaggacatttccctgaggctggagccgggttcgctgaacgtcctcgtcggaccctccggggccggcaagagcagcctgctggcgctgctcgggcggctctacgacgtcgatgccgggcgtgtcctgctgggtggcgtggatatccgccggttgagcgaaacgaccctcgccgccagtcgtaacctggtgttccaggacaacggcctgttccgcggcagcgttgcctggaacctgcgcatggcgcgagcggacgccgatctcgaagcgctgcgcgaggcggcgcgggcggttggcctgctggaagagatcgaggcctggccgcagggctgggacagcgacgtcggtcccggcggcgcgctgctgtccggcggccagcggcaacgcctgtgcctggctcgcgggctgctctcgacggcgccgttgctgctgctcgacgagcccaccgccagcctcgacgccgccagcgaggcgcaggtgctgcgcagcctgctcgggttgcgcggccggcgcaccctgctggtagtgacccaccgcccggcgctggcgcgtcaggccgaccaggtactgctgctggaggaggggcgcctgcgcctcagcggacttcacgccgatctgctcgtccgggacgactggtatgccggtttcgtcgggctggcgggcgaggaaagttccgcgacggtcgtggatcgatag	MTLFERMRALPEDCRAALRRASAWAVLAALLDAACGVLLVPLVEAWFAEGALPWRWVAALLGLSLAQALLQYLALRRGFAAGGSLAAGLVRSLVARLPRLAPPALRRVAPAEGLLRGPVMQAMGIPAHLLGPLIAALVTPLGVILGLFLIDPSIALGLLLAGAFLAALLRWSGRRNLAAEDARLAAERDAARQLQAFAERQPLLRAAQRESVARQGLEEALRSLHRSTLDLLRRSLPSGLGFALAVQAAFAFALLGGAWAVERQWLDGARLVAVLVLLVRFIEPLAQLTHLDQALRGAWQALDTLLRVFALAPLRSPEPGERPHDASLAAEAVELRLEDGRALLEDISLRLEPGSLNVLVGPSGAGKSSLLALLGRLYDVDAGRVLLGGVDIRRLSETTLAASRNLVFQDNGLFRGSVAWNLRMARADADLEALREAARAVGLLEEIEAWPQGWDSDVGPGGALLSGGQRQRLCLARGLLSTAPLLLLDEPTASLDAASEAQVLRSLLGLRGRRTLLVVTHRPALARQADQVLLLEEGRLRLSGLHADLLVRDDWYAGFVGLAGEESSATVVDR
PAO1_contig_1	fig|6666666.1068364.peg.4253	peg	PAO1_contig_1_4006927_4005215	4006927	4005215	-	ABC efflux pump, fused inner membrane and ATPase subunits in pyochelin gene cluster			icw(3);Siderophore_pyochelin	gtgaccccggtgctgtggcgcctgctgcgcacctatcgctggcggctggcggcggccatggggttgcaggccctggccgggctctgctcgctgttgccctggatgcttctcgcctggctcgccgagccgctggcgcgcggccaggcgcagccggccctgctggccctggtgctgctggcggtgctggcctggctgggctgccaggcgctggccgcgcacctggcccaccgggtcgacgcggacctctgcaacgacctgcgcctgcgcctgctggcgcacctgcaacggctgccgctggactggttcggtcgccagggcccggacggcgtggcgcgcctcgtggagcaggacgtgcgggccctgcaccaactgatcgcgcacgctcccaacgatctcagcaacctgttggtggtgccgctcgtcgcgttgctctggctggcctggctgcacccctggctgctgctgttctgcctgctgccgctggtgctggccgccgccggcttcctgctgctgcgctcggcgcgctaccgcgacctggtgctgcggcgcaacgccgcgctggaaaggctctcggcggactatggcgaattcgcccacaacctgctgctggcccgacagtaccccggcgccggcatacaacagggcgccgaggcgtcggcggcggccttcggcgaagcgttcggcgcctgggtgaagcgggtcggccacctcgccgcgctggtctacgtgcagttgtcgacgccctggctgctggcctgggtcctgctcggcgcgctggccctggatgccctcggcgtgccgctggcgctcggccaggcctgtgccttcctgctcctgctgcgggccttggctgccccggtgcaggcgctcggccacggcggcgacgcgctgctgggcgcgcgcgccgccgccgagcgcctgcagcaggtgttcgaccaggcgccgctggccgagggccgctcgacccgcgagccggtcgatggcgcggtggcgctgcacggcctgggccatgcctatgaaggcgtggaggtcctggccgatatcgatctggagctggaggatggcagcctggtggccctggtcggtccctcgggctccggcaagagcaccctgctgcacctgctggcgcgctacatggacgcgcagcgcggcgaactggaggttggcggcctggcactgaaggacatgcctgatgccgtgcgccatcggcatatcgcgctggtcggccagcaggcggcggcgctggagatatccctggccgacaacattgccctgttccgccccgatgccgatctccaggagattcgccaggcggcccgtgacgcctgcctcgacgagcgcatcatggccctgccgcgtggctacgacagcgtgccgggacgcgacctgcaactgtccggcggcgaactgcaacgactggccctggcccgtgcgctgctatcgccggcgagcctgttgctgctcgacgagccaacctcggcgctggatccgcagaccgcccggcaggtcctgcgcaacctgcgcgaacgcggcggtggccggacccgggtgatcgtcgcccatcgtctggccgaagtcagcgatgccgacctgatcctggtgctggtcgctggccgtctggtcgaacgcggcgagcacgcggcgctgttggcggcggacggcgcctatgcgcgcttgtggcgtgaacagaacggcgcggaggtggcggcatga	MTPVLWRLLRTYRWRLAAAMGLQALAGLCSLLPWMLLAWLAEPLARGQAQPALLALVLLAVLAWLGCQALAAHLAHRVDADLCNDLRLRLLAHLQRLPLDWFGRQGPDGVARLVEQDVRALHQLIAHAPNDLSNLLVVPLVALLWLAWLHPWLLLFCLLPLVLAAAGFLLLRSARYRDLVLRRNAALERLSADYGEFAHNLLLARQYPGAGIQQGAEASAAAFGEAFGAWVKRVGHLAALVYVQLSTPWLLAWVLLGALALDALGVPLALGQACAFLLLLRALAAPVQALGHGGDALLGARAAAERLQQVFDQAPLAEGRSTREPVDGAVALHGLGHAYEGVEVLADIDLELEDGSLVALVGPSGSGKSTLLHLLARYMDAQRGELEVGGLALKDMPDAVRHRHIALVGQQAAALEISLADNIALFRPDADLQEIRQAARDACLDERIMALPRGYDSVPGRDLQLSGGELQRLALARALLSPASLLLLDEPTSALDPQTARQVLRNLRERGGGRTRVIVAHRLAEVSDADLILVLVAGRLVERGEHAALLAADGAYARLWREQNGAEVAA
PAO1_contig_1	fig|6666666.1068364.peg.4254	peg	PAO1_contig_1_4007844_4006924	4007844	4006924	-	Pyochelin biosynthetic protein PchG, oxidoreductase (NAD-binding)			isu;Siderophore_pyochelin	ttggccgaacgcctcggggtggagacctggtgcgaggtcgaggcgttgcccgacgatgtccgcctggcctgcgtcgcggtcggcggcgcggcacgcggcgagcagggcccggcgctggccgaggcgctgatggcgcgtggcatcgacgtgctgatcgagcatccgttgctgccgcgcgaatggcaggacctgctgcgcagcgccgagcgcctgggccggcgctgcctgctcaacaccttctatccgcagttgccggcggtggcgcgtttcatcgagctgggccgccagttgcatcgccggcgcggcatccgccacctggacgcggcctgcggggtgcaggtcggtttcgccaccctggacatcctcgccgcgttgctggagggcgttggcccctggtcgctggagtcgccctcgaacgacctgtcggcgatgcgcgggctgtccctggtgttggcggaagtgccattgagcctgctcgtgctcaacgaactggcggccgccgacgacgggcgcatgaccttgttgcagcgcgtcagcctgaccaccgatcgcggcacgctgagcctgctcagcccccatggcccgttgttgtggacgcctgcggtggcggtaccggcagaggatgacgacggcctgttcgcgctgttcgacgagatagccggcgaaccgctgcccagcgcccagctctggtatgccgaaccgtgcagctgggcccaggtgcaccagcgcctgtggccggcggcggcggccgaggcgctggcgctgctcgccgacggcgacgaggtgcgccggcgcaaccagcgcagcctggaggtcgccgccctgtggcagcggatcggcgagcgccttggcttccccgaggcgccgccggcgtcgctggcgccggcgagcctggaacaggtgctggagcaagcctcgtga	MAERLGVETWCEVEALPDDVRLACVAVGGAARGEQGPALAEALMARGIDVLIEHPLLPREWQDLLRSAERLGRRCLLNTFYPQLPAVARFIELGRQLHRRRGIRHLDAACGVQVGFATLDILAALLEGVGPWSLESPSNDLSAMRGLSLVLAEVPLSLLVLNELAAADDGRMTLLQRVSLTTDRGTLSLLSPHGPLLWTPAVAVPAEDDDGLFALFDEIAGEPLPSAQLWYAEPCSWAQVHQRLWPAAAAEALALLADGDEVRRRNQRSLEVAALWQRIGERLGFPEAPPASLAPASLEQVLEQAS
PAO1_contig_1	fig|6666666.1068364.peg.4255	peg	PAO1_contig_1_4013398_4007969	4013398	4007969	-	Pyochelin synthetase PchF, non-ribosomal peptide synthetase module			icw(3);Siderophore_pyochelin	atgagcctcggcgaactgctggaaacctgccgcagccggcgcatcgaactctggagcgaggcgggccgcctgcgctatcgcgccccccagggtgccctcgacgccggcctcgccgagcgcctgcgggccgagcgcgaggccctgctggaacacctggaaggcggccctggctggcgcgccgaacccgacatggcccaccagcgcttcccgctgaccccggtgcaggccgcctacgtgctgggccgccaggcggccttcgactacggcggtaacgcctgccagctgtacgccgagtacgactggccggccgacaccgatccggcgcgcctggaggcggcctggaacgccatggtcgagcgccacccgatgctgcgcgcggtgatcgaggacaacgcctggcagcgcgtgctgcccgaggtgccctggcagcggctgaccgtgcatgcctgcgcggggctcgacgaggccgctttccaggcgcacctggagcgggtccgcgaacgcctcgaccacgcctgcgcggcgctcgaccagtggccggtcctgcgccccgagctgagtatcggccgggatgcctgcgtactgcactgctcggtggatttcaccctggtcgactacgccagcctgcaattgctgcttggcgaatggcgccgccgctatctcgatccgcaatggacggcggaaccgctggaggcgaccttccgcgactatgtcggcgtcgagcagcgccgacgccagtcgccagcctggcagcgcgaccgcgactggtggctggcgcgtctcgacgcgctaccggggcgtcccgacctgccgctgcgggtgcagccggacacccggtccacgcgcttccggcacttccacgcgcgcctcgacgaggccgcctggcaggcgctcggcgcgcgcgccggcgaacacggcctgagcgctgccggcgtggccttggcggccttcgccgagaccatcggtcgctggagccaggcaccggcgttctgtctcaacctgacggtactcaaccggccgccgctgcatccgcagctggcgcaggtgctcggtgacttcaccgcgctcagcctgctggcagtggacagccgccacggcgacagtttcgtcgagcgtgcccgacgcatcggcgagcagatgttcgacgacctcgaccacccgaccttcagcggcgtcgacctgctgcgcgaactggcgcgccggcgtggtcgcggcgccgatctgatgccggtggtgttcaccagtggcatcggcagcgtgcagcgcctgctcggcgatggcgaggcgccgcgcgcgccacgctacatgatcagccagaccccgcaggtctggctggactgccaggtcaccgaccagttcggcggcctggagatcggctgggacgtacgcctcgggttgttccccgagggccaggcggaagccatgttcgacgacttcgtcgggctgctccggcgcctggcgcagagcccgcgcgcctggaccgacggcgatgccacggaacccgtcgaggcgccgccgcaggcgttgcccggtagtgcccggagcatcgccgccggtttcgccgagcgtgccctgctgacccccgacgccacggcgatccacgatgccgccggcagctacagctaccgccaggtcgcccagcacgccagcgccctgcgccgcgtcctggaagcgcacggcgcgggccgtggccggcgggtcgcggtgatgctgccgaaaagcgccgcgcaattggtcgcggtgatcggcatcctccaggccggcgccgcctatgtgccggtggacatccgccagcctccgctgcggcgccaggcgatcctcgccagcgccgaagtggtcgcgctggtctgcctggaaagcgatgtcccggacgtcggctgcgcctgcgtggccatcgaccggctggccgccgacagcgcctggccgccaccgcccgcggcggaggtggcggcggacgacctcgcctacgtgatctacacctccggctccaccggcacgccaaagggcgtgatgctcagccatgcggcggtgagcaacacgctgctcgacatcaaccagcgctacggcgtcgacgccaacgaccgcgtcctcggcctcgccgagctgagcttcgacctctcggtctacgacttcttcggcgccaccgcggcgggggcccaggtggtcctcccggacccggcgcgcggcagcgatccatcgcactgggcggaactgctggaacgccacgccatcaccctgtggaactcggtgccggcccaaggccagatgctcatcgattacctggagagcgagccgcaacgtcacctgccgggaccgcgctgcgtgctctggtccggtgactggattccggtcagcctgccgacccgctggtggcggcgctggccggacagcgcgctgttcagcctgggcggcgccaccgaggcggcgatctggtcgatcgagcagccgatccgcccgcagcacaccgagctggccagcatcccttatggccgtgccctgcgcgggcagagcgtggaagtcctggatgcccgcgggcggcgctgcccgccgggcgtgcgcggcgagatccatatcggcggggtgggcctggcgctcggctacgccggcgatccgcagcgcaccgccgaacgcttcgtccgtcaccccgatggccgtcgcctgtatcgcaccggcgacctcggccgctacctggccgacggcagcatcgagttcctcggccgcgaggacgaccaggtgaagattcgcggccaccgcatcgaactggccgaactggacgccgcgctgtgcgctcatccgcaggtcaacctggcggccaccgtggtgctcggcgagacccacgagcgcagcctggccagcttcgtcaccctgcatgcgccggtggaggctggcgaggatccgcgtacggcgctcgacgcggtgcgccagcgggcggcccaggccttgcgccgcgactggggcagcgaggagggcatcgccgcggcggtggccgcactcgaccgtgcctgcctcgcctcgttggccgcctggctggccggcagcggtctgttcgccagtgcgacgccgctggacttagccaccctgtgccagcgcctgggtatcgccgaggcgcgccagcgcctgctgcgccactggttgcgccaactggaggagggcggctacctgcgcgccgagggcgagggctggctgggctgcgccgagcgtcccgcgcagagtccggaggacgcctggacggcgttcgccggctgcgcgccggcggcgctctggccggccgagctggtcgcctacctgcgtgacagcgcgcaatccctcggcgagcaactggccgggcggatcagcccggcggcgctgatgttcccgcagggctcggcgcgcatcgccgaggccatgtacagccagggcctgcatgcccaggcgctgcacgaggccatggccgaggccatcgccgccatcgtcgagcgccagccgcaacggcgctggcgcctgctggagcttggcgccggcaccgccgccgccagccgcacggtgatcgcccggttggcgccgctggtgcagcgaggggcggaggtggactacctgttcaccgacgtttccagctacttcctcgccgccgcccgcgagcgcttcgccgaccagccgtgggtacgcttcggccgcttcgacatgaacggcgatcttctcgaccagggcgtggcgccgcactcggtggatatcctgctcagctccggggccttgaacaacgcgctggacaccccggcgctgctggccggcctgcgcgagttgctgagcgccgacgcctggctggtgatccaggaactgacgcgcgagcacaacgagatcagcgtcagccagagcctgatgatggaaaacccgcgcgacctccgcgacgagcgccgccaactgttcgtccacaccgggcaatggctggagtggctggcggcacagggtggcgacctggcttgtggggtggtgccgccgggcagcgctctcgacctgcttggctacgatgtcctgctggctcgctgcaagaccgaccgcgcccgcctggagccggccgagctgctggccttcgtcgaagcgcgggtgccgcgctacatgctcccggcgcagttgcgcgtgctcgaacgcctgccggtcaccggcaacggcaagatcgaccgcaaggccctgaccggctttgcccgccagccccaggcggaccttcggcatggcgtcgcgcaggcaccggccgacgaactggagaatgcgctgctggcactctggcgggaggtgctggacaacccgtcgctgggcgtcgagcaagacttcttcggggccggcggcgactcgctgttgatcgcccagttgatcgcccgtttgcgcgaacgactggaaagcgcccgtcggcatccgttcgatcgcctgctacgctgggcgctcagccagccgacgccgcgcggcctggccgaacgcctgcgcagcgcgccggaagagggccgtgggccagccctggccgcggcgcgcggcgtcgccccggcgccggccggcatgtcgcgcgcaccgctcgccgagggcgcggtggcgctcgacccgctggtgcgcctggtgcccggcgagggcgtgccgcgggtgctggtccacgaaggcctcggcacgctactgccgtaccgcccgctgcttcgcgccctgggtgaggggcggccgttgctggggctggccgtgcatgacagcgacgcctacctggcgatccccgccgagcatctcaacgcctgcctcggccgccgctacgccgaggcgctccatcgcgccgggctacgcgaggtcgacctgctcggctactgctccggcgggctggtcgccctggagaccgccaagtccctggtccagcgcggggtgcgcgtgcgccaactggatatcgtctccagctaccggattccctaccgggtggacgacgagcgcctgctgttgttcagcttcgccgcgaccctcggcctggataccgcggcgctcggcttccccgcgccggaacgtctcggccaggcggtgcaggcggcgctcgcgcagacaccggagcgcctggtcgccgaggcgctggcggggctgccgggcctggccgatctcgtcgccctgcgcggccgcgtgctacaggcggccagcggtagcgccgacgccgtcagcgtcgaacgcgacaccctctaccggctgttctgtcactcggtgcgtgccagccaggccgaggcgccggagccctacgtcggcgcgctgcggctgttcgtgccggacgccggcaacccattggtgccgcgctacgccgaggctctggagacccaatggcgggccgccgcgcttggcgcgtgcggcatccacgaggtgcccggcgggcacttcgactgcctgggcgaagccctggcgcaatccttgtcgaaacccatgccagaggaggcgagccgatga	MSLGELLETCRSRRIELWSEAGRLRYRAPQGALDAGLAERLRAEREALLEHLEGGPGWRAEPDMAHQRFPLTPVQAAYVLGRQAAFDYGGNACQLYAEYDWPADTDPARLEAAWNAMVERHPMLRAVIEDNAWQRVLPEVPWQRLTVHACAGLDEAAFQAHLERVRERLDHACAALDQWPVLRPELSIGRDACVLHCSVDFTLVDYASLQLLLGEWRRRYLDPQWTAEPLEATFRDYVGVEQRRRQSPAWQRDRDWWLARLDALPGRPDLPLRVQPDTRSTRFRHFHARLDEAAWQALGARAGEHGLSAAGVALAAFAETIGRWSQAPAFCLNLTVLNRPPLHPQLAQVLGDFTALSLLAVDSRHGDSFVERARRIGEQMFDDLDHPTFSGVDLLRELARRRGRGADLMPVVFTSGIGSVQRLLGDGEAPRAPRYMISQTPQVWLDCQVTDQFGGLEIGWDVRLGLFPEGQAEAMFDDFVGLLRRLAQSPRAWTDGDATEPVEAPPQALPGSARSIAAGFAERALLTPDATAIHDAAGSYSYRQVAQHASALRRVLEAHGAGRGRRVAVMLPKSAAQLVAVIGILQAGAAYVPVDIRQPPLRRQAILASAEVVALVCLESDVPDVGCACVAIDRLAADSAWPPPPAAEVAADDLAYVIYTSGSTGTPKGVMLSHAAVSNTLLDINQRYGVDANDRVLGLAELSFDLSVYDFFGATAAGAQVVLPDPARGSDPSHWAELLERHAITLWNSVPAQGQMLIDYLESEPQRHLPGPRCVLWSGDWIPVSLPTRWWRRWPDSALFSLGGATEAAIWSIEQPIRPQHTELASIPYGRALRGQSVEVLDARGRRCPPGVRGEIHIGGVGLALGYAGDPQRTAERFVRHPDGRRLYRTGDLGRYLADGSIEFLGREDDQVKIRGHRIELAELDAALCAHPQVNLAATVVLGETHERSLASFVTLHAPVEAGEDPRTALDAVRQRAAQALRRDWGSEEGIAAAVAALDRACLASLAAWLAGSGLFASATPLDLATLCQRLGIAEARQRLLRHWLRQLEEGGYLRAEGEGWLGCAERPAQSPEDAWTAFAGCAPAALWPAELVAYLRDSAQSLGEQLAGRISPAALMFPQGSARIAEAMYSQGLHAQALHEAMAEAIAAIVERQPQRRWRLLELGAGTAAASRTVIARLAPLVQRGAEVDYLFTDVSSYFLAAARERFADQPWVRFGRFDMNGDLLDQGVAPHSVDILLSSGALNNALDTPALLAGLRELLSADAWLVIQELTREHNEISVSQSLMMENPRDLRDERRQLFVHTGQWLEWLAAQGGDLACGVVPPGSALDLLGYDVLLARCKTDRARLEPAELLAFVEARVPRYMLPAQLRVLERLPVTGNGKIDRKALTGFARQPQADLRHGVAQAPADELENALLALWREVLDNPSLGVEQDFFGAGGDSLLIAQLIARLRERLESARRHPFDRLLRWALSQPTPRGLAERLRSAPEEGRGPALAAARGVAPAPAGMSRAPLAEGAVALDPLVRLVPGEGVPRVLVHEGLGTLLPYRPLLRALGEGRPLLGLAVHDSDAYLAIPAEHLNACLGRRYAEALHRAGLREVDLLGYCSGGLVALETAKSLVQRGVRVRQLDIVSSYRIPYRVDDERLLLFSFAATLGLDTAALGFPAPERLGQAVQAALAQTPERLVAEALAGLPGLADLVALRGRVLQAASGSADAVSVERDTLYRLFCHSVRASQAEAPEPYVGALRLFVPDAGNPLVPRYAEALETQWRAAALGACGIHEVPGGHFDCLGEALAQSLSKPMPEEASR
PAO1_contig_1	fig|6666666.1068364.peg.4256	peg	PAO1_contig_1_4016256_4013395	4016256	4013395	-	Dihydroaeruginoate synthetase PchE, non-ribosomal peptide synthetase modules			icw(2);Siderophore_pyochelin	gtgggcgacggtatcctgctggcctgggatagcgtcgtcggcctgttccccgaaggtctgccggaaaccatgttcgaagcctacgtggggctgctccagcgtctctgcgacagcgcctgggggcagcccgccgatctgccgttgccctgggcgcagcaggcgcgccgggccctgctcaacggccagccggcatgcgccacggcgcgcaccctgcatcgcgacttcttccttcgcgccgccgaggcgccggatgccgacgcgctgctctatcgcgaccaacgtgtcacccgcggcgaactggccgagcgtgcgctgcgcatcgccggcggcctgcgcgaagccggggtgcgccctggcgacgcggtcgaggtcagcctgccgcgcggaccgcagcaggtcgcggcggtattcggcgtgctcgccgcaggcgcctgctacgtgccgctggacatcgaccagccgcccgcacggcggcgcctgatcgaagaggccgccggggtatgcctggcgatcaccgaggaggacgatccgcaggccttgccgccgcgcctggatgtccagcgcctgctgcgcggcccggcgctggccgcccccgtgccgctggcgccgcaggcgagtgcctatgtgatctacacctcgggctccaccggggtgcccaagggcgtcgaggtcagccacgcggcggcgatcaataccatcgacgcgctgctcgacctgctgcgggtgaacgcatcggatcgcttgctggcggtctccgcgctggacttcgatctgtcggtcttcgacctgttcggcggcctcggcgccggtgccagcctggtcctgccggcccaggaacaggcgcgcgatgccgctgcctgggcggaggctatccagcggcatgcggtgagcctgtggaactcggcgccggccttgctggagatggccctcagcctgccggcgagccaggccgactatcgcagtctgcgggcggtgctgctgtccggcgactgggtggccctggacctgcccggccgcctgcgcccacgttgtgccgaaggctgccgcctgcatgtgctgggtggcgctaccgaagcgggcatctggtcgaacctgcagagcgtcgatacggtgccgccgcactggcgttcgattccctacggccggccattgccgggacaggcctaccgggtggtcgacacccacgggcgcgacgtgccggacctggtggtcggcgagctgtggatcggcggcgccagcctggcccgcggctatcgcaacgatcccgaactcagcgcccggcgtttcgtccacgatgcccagggccgctggtatcgcaccggcgatcgcggtcgctactggggcgacggtaccctggaattcctcggtcgggtcgaccagcaggtgaaagtgcgcggccagcgcatcgagttgggcgaggtggaggccgcgctgtgcgcccaggctggcgtggagagcgcctgcgcggcggtgctcggcggtggcgtggcgagcctcggcgcggtgctggtaccgcgcctggcgccacgggccgaaggctccatggatctaccggccgcacagcccttcgccggcctggcagaggccgaggcggtactcacccgggaaatcctcggcgcgctgctggaggcgccgctggagctagacgacggtttgcgccggcgctggctggactggctagcggactccgccgccagcgcgctgccgtcgctcgacgaggcgttgcgccggctcggctggcaggccgcggggctgaccgcgatgggcaacgctctgcgcggcctgctcgccggcgaacaggcgccggccgcgctgctcctcgatccctggctggcgccgcaggcggtggccgcgcgcctgccggacggccgcgaggccctggcgcgcctgctcgaagcgctgccgacgccggctgccggcgaacgcctgcgggtggcggtgctggatacccgcgccgggctctggctcgaccagggcatggcctcgctgttgcgcccagggctggaactgaccctcttcgaacgcagccgcgtcctcctcgacgccgccgccacccgcttgccggaacggatcgtggtgcaggcgctggacgacggcctgctacctgccgagcacctcggtcgctacgaccgggtgatcagcttcgccgcgctgcacgcctacgaggccagccgcgaaggcctggcgctggcggcggcgctgctgcgcccgcagggccgcctgttgctggtggacctgctatgcgagtcgccactggcgctgctcggtgcggccttgctcgacgaccggccgctgcgcctggcggagctgccgagcctgttggccgatctcgccgctgcgggactggcgccgcgttgcctgtggcgcagcgagcggatcgccctggtcgaggcgctggcaccgggactcgggctcgacgccgccgcgctccaggccggcctggagcaacgcctgccccaggcgatgcggcccgaacgcctgtggtgcctgccaagcctgccgttgaacggcaatggcaaggtcgatcgtcgccgcctggccgagagcatgacccgcgcactcggcgagtgtcgtcacgagccctcggcggaggagccgctggaagcccatgagcaagcgctggccgagtgctgggaagcggttctcaaacgcccggtgcgtcgtcgcgaggcgagcttcttcagcctcggcggcgacagcctgctggcgacccgcctgctggccggcatacgtgagcgtttcggcgtacgcctgggcatggccgacttctatcgccagccgaccctggccggtcttgcccgccacttgcaggtgcagaccgtcgaaatcgaggaaacccaactggaagagggcgtgctatga	MGDGILLAWDSVVGLFPEGLPETMFEAYVGLLQRLCDSAWGQPADLPLPWAQQARRALLNGQPACATARTLHRDFFLRAAEAPDADALLYRDQRVTRGELAERALRIAGGLREAGVRPGDAVEVSLPRGPQQVAAVFGVLAAGACYVPLDIDQPPARRRLIEEAAGVCLAITEEDDPQALPPRLDVQRLLRGPALAAPVPLAPQASAYVIYTSGSTGVPKGVEVSHAAAINTIDALLDLLRVNASDRLLAVSALDFDLSVFDLFGGLGAGASLVLPAQEQARDAAAWAEAIQRHAVSLWNSAPALLEMALSLPASQADYRSLRAVLLSGDWVALDLPGRLRPRCAEGCRLHVLGGATEAGIWSNLQSVDTVPPHWRSIPYGRPLPGQAYRVVDTHGRDVPDLVVGELWIGGASLARGYRNDPELSARRFVHDAQGRWYRTGDRGRYWGDGTLEFLGRVDQQVKVRGQRIELGEVEAALCAQAGVESACAAVLGGGVASLGAVLVPRLAPRAEGSMDLPAAQPFAGLAEAEAVLTREILGALLEAPLELDDGLRRRWLDWLADSAASALPSLDEALRRLGWQAAGLTAMGNALRGLLAGEQAPAALLLDPWLAPQAVAARLPDGREALARLLEALPTPAAGERLRVAVLDTRAGLWLDQGMASLLRPGLELTLFERSRVLLDAAATRLPERIVVQALDDGLLPAEHLGRYDRVISFAALHAYEASREGLALAAALLRPQGRLLLVDLLCESPLALLGAALLDDRPLRLAELPSLLADLAAAGLAPRCLWRSERIALVEALAPGLGLDAAALQAGLEQRLPQAMRPERLWCLPSLPLNGNGKVDRRRLAESMTRALGECRHEPSAEEPLEAHEQALAECWEAVLKRPVRRREASFFSLGGDSLLATRLLAGIRERFGVRLGMADFYRQPTLAGLARHLQVQTVEIEETQLEEGVL
PAO1_contig_1	fig|6666666.1068364.peg.4257	peg	PAO1_contig_1_4017709_4017014	4017709	4017014	-	Dihydroaeruginoate synthetase PchE, non-ribosomal peptide synthetase modules			icw(2);Siderophore_pyochelin	atggatctgccccccgattcccgtaccgccctgcgcgactggctgaccgagcagctcgccgacctgctcggcgaaccgcttgctgacgtgcgcgccctggcggacgacgacgacctgctgggctgcggcctcgactcgatccgcctgatgtacctgcaggaacgcctgcgcgcgcgtggctcgacgctggacttcgcccagttggcgcagcgcccctgcctgggggcctggctcgacctgctggcctgcgcggaccggctgtccgcccggcaacggtcgcgctgccgacggcgcaggatcgcgatcagccgttcgagctgtcttccgtgcagcaggcctactggctgggacgtggcgccggcgaggtgctgggcaacgtcagctgccatgcctttctggaattccgcacgcgggatgtcgacccgcagcgcctggccgcggcggcggagtgcgtgcgtcaacgccacccgatgttgcgggcgcgcttcctcgacggtcgccagcagatccttccgacgccgccgctgtcctgcttcgacctgcaggactggcgcaccttacaggtggacgaggccgagcgcgactggcaggcgctgcgcgactggcgcgcccatgaatgcctggcggtggagcgcggccaggtgttcctgctcgggctggtgcgcatgccgggcggcgaggatcgcctctggctga	MDLPPDSRTALRDWLTEQLADLLGEPLADVRALADDDDLLGCGLDSIRLMYLQERLRARGSTLDFAQLAQRPCLGAWLDLLACADRLSARQRSRCRRRRIAISRSSCLPCSRPTGWDVAPARCWATSAAMPFWNSARGMSTRSAWPRRRSACVNATRCCGRASSTVASRSFRRRRCPASTCRTGAPYRWTRPSATGRRCATGAPMNAWRWSAARCSCSGWCACRAARIASG
PAO1_contig_1	fig|6666666.1068364.peg.4258	peg	PAO1_contig_1_4018793_4017903	4018793	4017903	-	Transcriptional regulator PchR			isu;Siderophore_pyochelin	atgaccatcaccatcattgctccgccacaggccgatgccgccgcgccggcaccgggcaaccggcccggcgtcgcgcacatcgatccgaacatgaagctggtgaccggaaccttctgttcggccagcgaggactggttcgaggaaccgctggagcgcggcctgcgcctgatcctcgtgcagagcggccagttgcgctgccggattcccggccagcccgagcacctcatcgaggggccgagcctgtgcaccatcgccaacgatggcgacttcacctcggcgcagatctacggcaccgacaagccgttgcgctacaccatcgtccagctcggcgtcgaagccctggacagccgcctcggctggctgcccgagcaactgatacgccgccccggcggcgatccgcggatcatgagctgcccggcgccgcgggcgatgcaggcgttggcctcgcagatcgccacctgccagatgctcggtccgacccgcgatctctacctcggcggcaaggccctggagttggccgcgctcagcgcacagttcctttccggcgaggggcgccccgtcgaggagccgcgcatcacctgctcggaggtcgagcgcatccacgccgcccgcgacctgctggtcggcgccttgcaggagccgccgtcgctggacacgctggccagccgcgtgggcatgaacccgcgcaagctgactgccggctttcgcaaggtgttcggcgccagcgtattcggctacctgcaggaataccgcctgcgcgaggcgcaccggatgctctgcgacgaagaggcgaatgtctccacggtggcctaccgggtgggctacagcccggcgcatttctccatcgctttccgcaagcgctacggcatctcccccagcgagatccgctga	MTITIIAPPQADAAAPAPGNRPGVAHIDPNMKLVTGTFCSASEDWFEEPLERGLRLILVQSGQLRCRIPGQPEHLIEGPSLCTIANDGDFTSAQIYGTDKPLRYTIVQLGVEALDSRLGWLPEQLIRRPGGDPRIMSCPAPRAMQALASQIATCQMLGPTRDLYLGGKALELAALSAQFLSGEGRPVEEPRITCSEVERIHAARDLLVGALQEPPSLDTLASRVGMNPRKLTAGFRKVFGASVFGYLQEYRLREAHRMLCDEEANVSTVAYRVGYSPAHFSIAFRKRYGISPSEIR
PAO1_contig_1	fig|6666666.1068364.peg.4259	peg	PAO1_contig_1_4019022_4020665	4019022	4020665	+	2,3-dihydroxybenzoate-AMP ligase (EC 2.7.7.58)				atgacttcctcgcccgtcaccccatcggccgtcgacgacgcccccgactggcccgccgccttcgtccgccgctatctcgacgccggccactggcaggaccagagcttcgccgaagccctggccaccagcgccgcgcgccatccgcggcggatcgcgctctgcgacgacgaccagcggctcagctatgccgacctgctccagcgctgccgccgcctggcagccggactgcgccaggccggcctcgcacatggcgacacggtagtgctgcacctgcccaacggcatcgccttcgtcgagacctgcttcgccctgttccagctcggcgtacgcccggtgctcgccctccccgcccatcgccagcatgagatcagcggtttctgtcgcttcgccgaggccaaggcctacatcggcgccgaacggatcgacggcttcgacccacggccgatggcccgtgagctgctcgccagcggcgcctgccggatggcgctgatccacggcgaagccgaggcgccgctgcaagcgctggcaccgctgtaccaggccgacgcgctggaagactgcgccgcccgcgccgaggatatcgcctgcttccagttgtccggcggcaccaccggcacgccgaagctgattccccggcgtcatcgcgagtatctctacaacgtccgcgccagcgccgaggtctgcggcttcgacgagcacacggtgtacctcaccggcttgccgatggcgcacaacttcactctctgctgccccggagtgatcggcacgctgctggccagcggccgcgtggtggtcagccagcgcgccgatcccgagcattgcttcgccctgatcgcccgtgaacgggtcacccacaccgccctggtaccgccgctggcgatgctctggctggatgcccaggaaagccgccgcgccgatctatccagcctgcgtctgctccaggtcggcggctccaggctcggcagcagtgccgcgcaacgcgtcgaaccggtgctcggctgccagttgcaacaggtgctgggaatggccgaggggctgatctgctacacccgcctggacgatccgcccgaacgcgtgctgcatacccagggccggccgctgtcgccggacgacgaagtgcgggtggtcgacgccgagggccgcgaggtcggccccggcgaggtgggcgaactgaccgtgcgcggtccctacaccatccgcggctactaccgcctgcctgaacacaacgccaaggccttcagcgcggacggcttctaccgcaccggcgaccgggtcagccgcgacaaggacggctacctggtggtggagggccgcgacaaggaccagatcaaccgcggcggcgagaagatcgccgcggaagaggtggagaacctgctgatagcccatccgcaggtgcacgacgccaccgtcgtggcgatgcccgacagcctgctcggcgagcgcacctgcgccttcgtcatcccgcgccagccggcgccctcggcgctgaagctgaagcaatacctgcacgcctgcgggctggccgcgttcaaggtgccggaccgcatcgagctggtcccggccttcccccaaaccggcatcggcaagatcagcaagaaggacctgcgcgagcgcctgcgccgcgagctggaggcccgcgcatga	MTSSPVTPSAVDDAPDWPAAFVRRYLDAGHWQDQSFAEALATSAARHPRRIALCDDDQRLSYADLLQRCRRLAAGLRQAGLAHGDTVVLHLPNGIAFVETCFALFQLGVRPVLALPAHRQHEISGFCRFAEAKAYIGAERIDGFDPRPMARELLASGACRMALIHGEAEAPLQALAPLYQADALEDCAARAEDIACFQLSGGTTGTPKLIPRRHREYLYNVRASAEVCGFDEHTVYLTGLPMAHNFTLCCPGVIGTLLASGRVVVSQRADPEHCFALIARERVTHTALVPPLAMLWLDAQESRRADLSSLRLLQVGGSRLGSSAAQRVEPVLGCQLQQVLGMAEGLICYTRLDDPPERVLHTQGRPLSPDDEVRVVDAEGREVGPGEVGELTVRGPYTIRGYYRLPEHNAKAFSADGFYRTGDRVSRDKDGYLVVEGRDKDQINRGGEKIAAEEVENLLIAHPQVHDATVVAMPDSLLGERTCAFVIPRQPAPSALKLKQYLHACGLAAFKVPDRIELVPAFPQTGIGKISKKDLRERLRRELEARA
PAO1_contig_1	fig|6666666.1068364.peg.4260	peg	PAO1_contig_1_4020662_4021417	4020662	4021417	+	Pyochelin biosynthetic protein PchC, predicted thioesterase			icw(3);Siderophore_pyochelin	atgagcgccgcctgggtccggccgttccgcctgacgccgatgccgcgcctgcgcctggcctgcttcccccatgcaggcggcagcgccagcttcttccgtagctggagcgaacgcctgccgccagacatcgacctgcttgccctgcagtacccgggtcgcgaggaccgcttcaacgaggcgccggccacccgcctggaggacctcgccgacggcgccgccctcgccctgcgcgatttcgccgacgcgcccctggcgctgttcggccacagtctcggcgcggcgctggcctacgaaaccgccctgcgcctggaaagcgccggcgcgccgctgcgccacctgttcgtctccgcccatccggcaccgcaccggcaacgcggcggcgcgttgcaccgcggcgacgaggcggcgctgctggaggacgtccgccgccagggtggcgccagcgagctactcgaggacgccgacctgcgcgcgctgttcctgccgatcctgcgcgccgactaccaggcgatcgagacctaccgacgggcgcagcccatcgccctggcctgcgccctcgacgtcctcctcggcgagcacgacgaggaagtcagcgccgccgaggcgcaggcctggagcgacgccagccggactcccgccaggctgcggcgctttcctggcggccacttctacctgagcgaggggcgcgacgcggtgatcgagcacctgctgcgccgcctcgcacatcccgacgccctttcccgagaggttgcatga	MSAAWVRPFRLTPMPRLRLACFPHAGGSASFFRSWSERLPPDIDLLALQYPGREDRFNEAPATRLEDLADGAALALRDFADAPLALFGHSLGAALAYETALRLESAGAPLRHLFVSAHPAPHRQRGGALHRGDEAALLEDVRRQGGASELLEDADLRALFLPILRADYQAIETYRRAQPIALACALDVLLGEHDEEVSAAEAQAWSDASRTPARLRRFPGGHFYLSEGRDAVIEHLLRRLAHPDALSREVA
PAO1_contig_1	fig|6666666.1068364.peg.4261	peg	PAO1_contig_1_4021417_4021722	4021417	4021722	+	Pyochelin biosynthetic protein PchC, predicted thioesterase			icw(3);Siderophore_pyochelin	atgaaaactcccgaagactgcaccggcctggcggacatccgcgaggccatcgaccggatcgacctggatatcgtccaggccctcggccgccgcatggactacgtcaaggcggcgtcgcgcttcaaggccagcgaggcggcgattccggcgcccgagcgggtcgccgcgatgctccccgagcgcgcccgctgggccgaggaaaacggactcgacgcgcccttcgtcgagggactgttcgcgcagatcatccactggtacatcgccgagcagatcaagtactggcgccagacacggggtgccgcatga	MKTPEDCTGLADIREAIDRIDLDIVQALGRRMDYVKAASRFKASEAAIPAPERVAAMLPERARWAEENGLDAPFVEGLFAQIIHWYIAEQIKYWRQTRGAA
PAO1_contig_1	fig|6666666.1068364.peg.4262	peg	PAO1_contig_1_4021719_4023149	4021719	4023149	+	Isochorismate synthase (EC 5.4.4.2)			isu;Chorismate:_Intermediate_for_synthesis_of_Tryptophan,_PAPA_antibiotics,_PABA,_3-hydroxyanthranilate_and_more.	atgagccggctggcgcccctgagccagtgcctgcacgccttgcgcggcaccttcgagcgcgccatcggccaggcgcaggcgctcgatcgtccggtgctggtggcggcatcgttcgagatcgacccattggacccgctgcaggtattcggtgcctgggacgaccggcaaacgccctgcctgtactgggaacagcccgagctggcgttcttcgcctggggctgcgccctggagctgcaaggccacggcgaacagcgcttcgcccggatcgaggaaaactggcaattgctctgcgccgacgccgtggtcgagggcccgctggcgccgcgcctgtgcggcggattccgcttcgatccgcgcggcccgcgcgaggaacactggcaagccttcgccgatgccagcctgatgctcgccggcatcaccgtgctgcgcgagggcgaacgctaccgggtactctgccaacacctggccaagcccggcgaagatgccctggccctggccgcctaccactgctcggcgctactgcgcctgaggcagccggccagacgccggccctcggggccgaccgctggcgcgcagggcgacgcttcggcgcaggagcgcaggcaatgggaagccaaggtgagcgacgcggtaagcagtgtccgccagggacgcttcggcaaggtcgtgctggcccgcacccaggcccggcctctcggcgacatcgagccgtggcaggtcatcgaacacctgcgtctgcaacatgccgacgcccagctgttcgcctgtcgccgcggcaacgcctgcttcctcggcgcctccccggaacgcctggtccgcattcgcgccggcgaggcactcacccatgccctggccgggaccatcgcccgcggcggcgatgcccaggaagatgcgcggctcggacaggccctgctggacagcgccaaggacaggcacgaacaccagttggtggtggaggcgatccgtacggccctggaacccttcagcgaggtgctggaaatccccgatgcgcccggcctgaaacgactggcgcgagtccagcacctgaacacgccgatccgcgcccgcctcgctgacgcaggcggcatcctgcggctgctacaagcgctgcatccgacccccgcggtgggcggctacccacgcagcgcggcgctggactacatccgccagcacgaagggatggaccgcggctggtacgccgcgccgctgggctggctcgacggcgaaggcaacggcgatttcctggtggcgctgcgctcggccctgctcacgccgggccggggctacctgttcgccggctgcggtctggtaggcgattcggaaccggcccacgagtatcgcgaaacctgccttaagctcagtgccatgcgggaagctctatccgccataggcggcctggacgaagtgcccttgcagcgcggcgtcgcctga	MSRLAPLSQCLHALRGTFERAIGQAQALDRPVLVAASFEIDPLDPLQVFGAWDDRQTPCLYWEQPELAFFAWGCALELQGHGEQRFARIEENWQLLCADAVVEGPLAPRLCGGFRFDPRGPREEHWQAFADASLMLAGITVLREGERYRVLCQHLAKPGEDALALAAYHCSALLRLRQPARRRPSGPTAGAQGDASAQERRQWEAKVSDAVSSVRQGRFGKVVLARTQARPLGDIEPWQVIEHLRLQHADAQLFACRRGNACFLGASPERLVRIRAGEALTHALAGTIARGGDAQEDARLGQALLDSAKDRHEHQLVVEAIRTALEPFSEVLEIPDAPGLKRLARVQHLNTPIRARLADAGGILRLLQALHPTPAVGGYPRSAALDYIRQHEGMDRGWYAAPLGWLDGEGNGDFLVALRSALLTPGRGYLFAGCGLVGDSEPAHEYRETCLKLSAMREALSAIGGLDEVPLQRGVA
PAO1_contig_1	fig|6666666.1068364.peg.4263	peg	PAO1_contig_1_4023735_4023238	4023735	4023238	-	Single-stranded DNA-binding protein			isu;DNA_repair,_bacterial isu;DNA_repair,_bacterial_RecFOR_pathway isu;pVir_Plasmid_of_Campylobacter	atggcccgtggggttaacaaagtcattctggttggtaacgtcggtggtgacccggaaacccgctacatgcccaacggcaatgcggtgaccaacatcaccctcgccaccagcgagagctggaaggacaagcagaccggccagcaacaggagcgcaccgaatggcaccgcgtggtgttcttcggccgcctggcggagatcgccggcgagtacctgcgcaagggttcccaggtctacgtcgaaggcagcctgcgcacccgcaagtggcagggccaggacggtcaggatcgctacaccaccgagatcgtggtcgacatcaacggcaacatgcagttgctcggcggccgcccctccggcgacgattcgcagcgcgccccgcgcgagcccatgcagcgcccgcagcaggccccgcagcagcagtcgcgtccggccccgcagcagcaaccggcgccgcaaccggcccaggactacgacagcttcgacgacgacattccgttctaa	MARGVNKVILVGNVGGDPETRYMPNGNAVTNITLATSESWKDKQTGQQQERTEWHRVVFFGRLAEIAGEYLRKGSQVYVEGSLRTRKWQGQDGQDRYTTEIVVDINGNMQLLGGRPSGDDSQRAPREPMQRPQQAPQQQSRPAPQQQPAPQPAQDYDSFDDDIPF
PAO1_contig_1	fig|6666666.1068364.peg.4264	peg	PAO1_contig_1_4025140_4023752	4025140	4023752	-	Putative transport protein				atgcacgactcacatactgagcggatgagcggtaccgaaacgcgagcggccgtcgggctgtcactggtattcgccttccgcatgctcggcatgttcatggtcctgccggtgctggccacctacggccaggacctggccggcgcgaccccggcgctgatcggcctggccatcggcgcctatggcctgacccaggcgatcctgcagattcccttcgggaccatttccgaccgcatcggccggcgcccggtgatcgtcgtcgggctgctgatcttcgccgccggcgcggccctcgcggccaatgccgactccatctggggggtgatcgccggccgcgtcctgcagggcgccggggcgatctcggcggcggtgatggcgctgctctccgacctcacccgcgagcagcaccggaccaaggcgatggcgatgatcggcatgagcatcggcgtctccttcgccgtggccatggtgctcggcccggtgctgacccatctgttcggcctgcatgggctgttctggttcaccgccgggatggcgctggtcggcctgctgctgatcctgttcttcgtcccgcagccggaccacatgacccagcaccgcgaatccagcgtggcgcgccaggccctgctgccgaccctgaagcacggcgacctgctgcgcctggacgccggcatcctgatcctccacgccatcctcatggccagcttcgtcgccttgccgctggcactggtgcacgaggggggcctgcccaaggagcagcactggtgggtctacctgaccgcgctgctggtcggtttcttcggcatggtgccgttcatcatctacgccgagaagaagcgtcgcatgaagcgcgtgctgaccggcgcggtggcgaccctgctggcctgcgaactgttcttcctggtcttcggtcacagcctggccatgctggtggtcggcacggtggtgttcttcactgccttcaacctgctcgaagcctcgctgccgtcgctggtcagcaaggtctcgccggccggcggcaagggcacggcgatgggggtgtattccaccagccagttcctcggcgcggcgctgggcggcatcctcggcggctggatgttccagcacggcgggctgagcatggtgttcatcggatgcgcggtgctcgctgccctctggctggcgattgctgttaccatgcgcgaaccgccttatgtgaccagcattcgcctgccgctcgcgcccgccgcgctgcaggacgcggtgctggtccagcgattcagggcgttgcccggtgtggcagacgccgtggtggtggccgaggaggccgccgcctatgtcaaagtggatacccaacaagtggatcgcaccgccctcgagcgcctggcccaggccgcgccgggcggatgctga	MHDSHTERMSGTETRAAVGLSLVFAFRMLGMFMVLPVLATYGQDLAGATPALIGLAIGAYGLTQAILQIPFGTISDRIGRRPVIVVGLLIFAAGAALAANADSIWGVIAGRVLQGAGAISAAVMALLSDLTREQHRTKAMAMIGMSIGVSFAVAMVLGPVLTHLFGLHGLFWFTAGMALVGLLLILFFVPQPDHMTQHRESSVARQALLPTLKHGDLLRLDAGILILHAILMASFVALPLALVHEGGLPKEQHWWVYLTALLVGFFGMVPFIIYAEKKRRMKRVLTGAVATLLACELFFLVFGHSLAMLVVGTVVFFTAFNLLEASLPSLVSKVSPAGGKGTAMGVYSTSQFLGAALGGILGGWMFQHGGLSMVFIGCAVLAALWLAIAVTMREPPYVTSIRLPLAPAALQDAVLVQRFRALPGVADAVVVAEEAAAYVKVDTQQVDRTALERLAQAAPGGC
PAO1_contig_1	fig|6666666.1068364.peg.4265	peg	PAO1_contig_1_4026311_4027192	4026311	4027192	+	Excinuclease ABC subunit A			icw(2);DNA_repair,_UvrABC_system	atgctcggttcgctggcccagcattacggcttcagcctggaagaacccttcgacgaactcggcgccgagcaccagaaggtggtgctctacggctccggccgggaaaacgtcgacttccgctatctcaacgaccgcggcgacatcgtcaagcgttcgcatcccttcgaaggcatcctgccgaacctggagcggcgctaccgcgagaccgagtcggccacggtccgcgaggagctggccaagttcctcagcacccagccctgcccggattgccacggtacccgcctgcgccgcgaggcgcggcatgtgtgggtcggcgaccggacgctgccggcgatcaccgcgatgccggtcggcgaagcctgcgagtatgccgccggactcagcctgaccggccgccgtggcgagatcgcggcgaagatcctcaaggaaatccgcgaccgcctgcaattcctggtcaacgtcggcctcgactacctgaccctcgaccgcagcgccgacaccctgtccggcggcgaagcccagcgcatccgcctggccagccagatcggcgccggcctggtgggagtgatgtacatcctcgacgaaccctcgatcggcctgcaccaacgcgacaacgagcgcctgctcggcaccctcacccacctgcgcaacctcggcaacacggtgatcgtggtcgagcacgacgaggacgcgatccgactcgccgactacgtcgtcgacatcggtccgggcgccggcgtgcacggcggccaggtagtggcggaaggtacgcccgaccaggtgatgaaccaccccgactcgctgaccggcaagtacctttccggcgcaagaaaatcgcggttccggccaagcgcaccccgcgcgacaagaagaagctgctga	MLGSLAQHYGFSLEEPFDELGAEHQKVVLYGSGRENVDFRYLNDRGDIVKRSHPFEGILPNLERRYRETESATVREELAKFLSTQPCPDCHGTRLRREARHVWVGDRTLPAITAMPVGEACEYAAGLSLTGRRGEIAAKILKEIRDRLQFLVNVGLDYLTLDRSADTLSGGEAQRIRLASQIGAGLVGVMYILDEPSIGLHQRDNERLLGTLTHLRNLGNTVIVVEHDEDAIRLADYVVDIGPGAGVHGGQVVAEGTPDQVMNHPDSLTGKYLSGARKSRFRPSAPRATRRSC
PAO1_contig_1	fig|6666666.1068364.peg.4266	peg	PAO1_contig_1_4027360_4028013	4027360	4028013	+	Excinuclease ABC subunit A			icw(2);DNA_repair,_UvrABC_system	gtggcgccgtatgactcgttcgacggcctgcagcacctggacaaggtggtcgacatcgaccagagcccgatcggtcgtaccccgcgctccaacccggcgacctataccggcctgttcacgccgatccgcgaactgttctccggcgtgccggaggcccgctcgcgcggctacggtcccggccgcttctcgttcaacgtcaagggcggccgttgcgaggcctgccagggcgacggcgtgatcaaggtggagatgcacttcctgccggacatctacgttccctgcgatgtctgcaagggcaagcgctacaaccgcgagaccctggagatccgctacaagggcaagagcatccacgaggtgctggagatgaccatcgaggaagcccgcgagttcttcgacgccgtccccgccctggcgcgcaagctgcagacgctgatggacgtcggcctgtcctacatcaagctgggccagagcgcgaccaccctctcgggcggcgaggcgcaacgggtcaagctgtccgcgagctgtccaagcgcgataccggcaagaccctgtacatcctcgacgaaccgaccaccggcctgcatttcgccgacatccagcaactgctcgacgtgctccaccgcctgcgcgaccacggcaacaccgtggtggtga	MAPYDSFDGLQHLDKVVDIDQSPIGRTPRSNPATYTGLFTPIRELFSGVPEARSRGYGPGRFSFNVKGGRCEACQGDGVIKVEMHFLPDIYVPCDVCKGKRYNRETLEIRYKGKSIHEVLEMTIEEAREFFDAVPALARKLQTLMDVGLSYIKLGQSATTLSGGEAQRVKLSASCPSAIPARPCTSSTNRPPACISPTSSNCSTCSTACATTATPWW
PAO1_contig_1	fig|6666666.1068364.peg.4267	peg	PAO1_contig_1_4028007_4028189	4028007	4028189	+	Excinuclease ABC subunit A			icw(2);DNA_repair,_UvrABC_system	gtggtgatcgagcacaacctggacgtgatcaagaccgccgactggctggtcgacctcggccccgagggcggctccaagggtggccagatcatcgccaacggtacgccggagcaggtggccgagatgccccagtcgcacaccggccacttcctcaagccgttgctggaacgcgatcgcgcctga	MVIEHNLDVIKTADWLVDLGPEGGSKGGQIIANGTPEQVAEMPQSHTGHFLKPLLERDRA
PAO1_contig_1	fig|6666666.1068364.peg.4268	peg	PAO1_contig_1_4028725_4028261	4028725	4028261	-	Bacterioferritin				atgcaaggccatccggaagtcatcgattacctcaatacgctgttgaccggcgagctggccgcgcgcgaccagtacttcatccactcgcgcatgtacgaggactggggcttcagcaagctctacgagcgcctcaaccacgagatggaggaggagacccagcacgccgacgccctgctgcgccgtatcctcctgctcgaaggtacgccgcgcatgcgtcccgacgatatccacccgggcaccacggtgccggagatgctcgaggccgacctcaagctcgagcgccatgtccgcgccgcgctggccaagggcatcgccctctgcgagcagcacaaggacttcgtcagccgcgacatcctcaaggcccagttggccgacaccgaggaagaccacgcctactggttggagcaacagcttggcctgatcgccaggatgggcctggagaactacctgcaatcgcagatctga	MQGHPEVIDYLNTLLTGELAARDQYFIHSRMYEDWGFSKLYERLNHEMEEETQHADALLRRILLLEGTPRMRPDDIHPGTTVPEMLEADLKLERHVRAALAKGIALCEQHKDFVSRDILKAQLADTEEDHAYWLEQQLGLIARMGLENYLQSQI
PAO1_contig_1	fig|6666666.1068364.peg.4269	peg	PAO1_contig_1_4029862_4028855	4029862	4028855	-	Catalase (EC 1.11.1.6)			icw(1);Oxidative_stress icw(1);Photorespiration_(oxidative_C2_cycle) icw(1);Protection_from_Reactive_Oxygen_Species	gtgaagcgtgacccgcgcaccaacctgcgcaatgcgaccttcaagtgggactttttctctcacctccccgagtcgctgcatcagttgaccatcgacttcagcgaccgcggcctgccgaagagctatcggcacatccatggtttcggcagccataccttcagcttcatcaatgcgaacaacgagcgcttctgggtcaagttccacttcaagacccaacagggcatcgagaacctgaccaacgccgaggccgccgaagtgatcgcccaggaccgcgagagttcgcagcgcgacttgtacgagagcatcgagaaaggcgacttcccgcgctggaagatgtacgtgcagatcatgcccgagaaggaagcggctacctatcgctacaacccgttcgacctgaccaaggtctggccccacggtgactacccgttgatcgaagtgggcttcttcgagctgaaccgtaacccggacaactacttcgccgaggtcgagcaggccgctttcacgccggccaacgtggtgcccggtatcggtttctcgccggacaagatgctccagggccgtctgttctcctacggcgacgcccatcgctatcgcctgggcgtcaaccaccaccagatcccggtgaacgccgcgcgttgcccgcaccaggtctaccaccgcgatggcggcatgcgggtggacggcaacaacgcccatcagcgcgtcacctacgagccgaacagcttcaaccagtggcaggagcagcctgacttctccgagccgccgctgagcctggagggcgcggcggaccactggaaccaccgggtggacgacgactactacagccagcccgccgcgctgttccatctgttcaccgacgagcagaagcagcggctgttcgccaacatcgccgaagacatccgcgatgtaccggaacagatccagcgtcgccagatcggcctgttcctcaaggtcgacccggcctacggcaaaggcgtcgccgacgccctcggcctgaagctggactga	MKRDPRTNLRNATFKWDFFSHLPESLHQLTIDFSDRGLPKSYRHIHGFGSHTFSFINANNERFWVKFHFKTQQGIENLTNAEAAEVIAQDRESSQRDLYESIEKGDFPRWKMYVQIMPEKEAATYRYNPFDLTKVWPHGDYPLIEVGFFELNRNPDNYFAEVEQAAFTPANVVPGIGFSPDKMLQGRLFSYGDAHRYRLGVNHHQIPVNAARCPHQVYHRDGGMRVDGNNAHQRVTYEPNSFNQWQEQPDFSEPPLSLEGAADHWNHRVDDDYYSQPAALFHLFTDEQKQRLFANIAEDIRDVPEQIQRRQIGLFLKVDPAYGKGVADALGLKLD
PAO1_contig_1	fig|6666666.1068364.peg.4270	peg	PAO1_contig_1_4030302_4029859	4030302	4029859	-	Catalase (EC 1.11.1.6)			icw(1);Oxidative_stress icw(1);Photorespiration_(oxidative_C2_cycle) icw(1);Protection_from_Reactive_Oxygen_Species	atggaagagaagacccgcctgaccactgccgctggcgcaccggtggtcgataaccagaacgtgcagaccgccggtccgcgtggcccgatgttgctgcaggacgtgtggttcctcgagaagctcgcccacttcgatcgcgaagtgatccccgagcgacgcatgcatgcgaaaggctccgcggcctacggcaccttcaccgtcacccatgacatcaccccctacacccgggcgaagatcttctcccaggtcggcaagaagaccgatatgttcctgcgcttctccaccgtcgccggtgagcgtggcgcggcggatgccgagcgtgacatccgcggcttctccatgcgtttctacaccgagcagggcaattgggacctggtcggcaacaacaccccggtgttctatctgcgcgacccgctcaagtccccgatctcaaccacgtggtga	MEEKTRLTTAAGAPVVDNQNVQTAGPRGPMLLQDVWFLEKLAHFDREVIPERRMHAKGSAAYGTFTVTHDITPYTRAKIFSQVGKKTDMFLRFSTVAGERGAADAERDIRGFSMRFYTEQGNWDLVGNNTPVFYLRDPLKSPISTTW
PAO1_contig_1	fig|6666666.1068364.peg.4271	peg	PAO1_contig_1_4030973_4030584	4030973	4030584	-	LSU ribosomal protein L17p			icw(3);Ribosome_LSU_bacterial	atgcgccatcgtaaaagtggtcgtcacctgagccgcaccagcgcgcaccgcaaggctatgttccagaacatggcggtgtcgctgttcgaacacgaactgatcaaaaccaccctgcccaaggctaaggaactgcgtcgcgttgccgagccgctgatcaccctggccaaggaagacagcgtcgccaaccgtcgcctggctttcgaccgtacccgttcgaaagctgccgttggcaagctgttcaacgacctgggcaagcgctacgccaaccgtccgggcggctacctgcgcatcctgaagtgcggtttccgcgctggcgacaacgcccccatggcgtacgtcgagctggttgatcgtcctgtcggcggtgaagtcgtagaagctgccgaataa	MRHRKSGRHLSRTSAHRKAMFQNMAVSLFEHELIKTTLPKAKELRRVAEPLITLAKEDSVANRRLAFDRTRSKAAVGKLFNDLGKRYANRPGGYLRILKCGFRAGDNAPMAYVELVDRPVGGEVVEAAE
PAO1_contig_1	fig|6666666.1068364.peg.4272	peg	PAO1_contig_1_4032018_4031017	4032018	4031017	-	DNA-directed RNA polymerase alpha subunit (EC 2.7.7.6)			isu;RNA_polymerase_bacterial	atgcagagttcggtaaatgagttcctgaccccccgccacatcgatgtgcaggtggtcagtcaaacccgcgccaagatcacgctcgagcctctcgagcgtggttttggtcacaccctgggcaacgcgctgcgtcgcatcctgttgtcctccatgcctggctgcgcagtggtcgaggccgagatcgacggcgtactccacgagtactcggcgatcgaaggtgtgcaggaagatgtaatcgagatcctgctgaacctgaaaggtctggccatcaagctgcacggtcgtgatgaagtgacgctgaccctggctaagaagggctcgggtgttgtgactgctgccgatattcagctggatcacgatgttgagatcatcaacggtgaccacgttatcgccaacctggcagacaacggcgcgctgaacatgaagctgaaggtagctcgtggccgtggctacgagcctgccgacgcacgtcagagcgatgaagacgaaagccgcagcatcggccgtctgcagctcgacgcatcgttcagcccggtccgtcgtgtctcctacgtggtggaaaacgcccgtgtcgagcagcgcaccaacctggacaaactggtcctggacctggaaaccaacggcactctggatcccgaagaggctatccgtcgcgccgctaccatcctgcaacagcagctggcagcgttcgtggacctcaagggcgacagcgaacccgtcgttgaagagcaggaagacgagatcgatccgatcctcctgcgcccggtcgatgacctggaactgaccgtacgttcggccaactgcctgaaggcggaaaacatctactacatcggtgacctgatccagcgcaccgaagtggaactgttgaaaacgccgaacctgggcaagaagtccctgaccgaaatcaaggacgttctggcttcccgtggtctgtccctcggtatgcgcctcgataactggccgccggcaagtcttaagaaagacgacaaggccactgcctga	MQSSVNEFLTPRHIDVQVVSQTRAKITLEPLERGFGHTLGNALRRILLSSMPGCAVVEAEIDGVLHEYSAIEGVQEDVIEILLNLKGLAIKLHGRDEVTLTLAKKGSGVVTAADIQLDHDVEIINGDHVIANLADNGALNMKLKVARGRGYEPADARQSDEDESRSIGRLQLDASFSPVRRVSYVVENARVEQRTNLDKLVLDLETNGTLDPEEAIRRAATILQQQLAAFVDLKGDSEPVVEEQEDEIDPILLRPVDDLELTVRSANCLKAENIYYIGDLIQRTEVELLKTPNLGKKSLTEIKDVLASRGLSLGMRLDNWPPASLKKDDKATA
PAO1_contig_1	fig|6666666.1068364.peg.4273	peg	PAO1_contig_1_4032661_4032041	4032661	4032041	-	SSU ribosomal protein S4p (S9e)			isu;CBSS-393130.3.peg.794 icw(3);Ribosome_SSU_bacterial	atggctcgttacattggtcccaagtgcaaactgtctcgccgtgaaggcaccgacctgttcctgaagagcggcgcccgcgccctcgactcgaagtgcaaggctgaaaacgttcctggccagcatggccagcgtcgtggccgtctgtccgactacggtctgcagctgcgtgaaaagcagaaagtacgtcgcatctacggcgtgctggagcgtcagttccgcggttactaccaggaagcttcccgtcgcaagggttctaccggtgagaacctgctgcaactgctcgagtgccgcctggacaacgtcgtataccgcatgggcttcggttccactcgttcggaatcccgccagctggtatcccacaaggccatcaccgtcaacggtcagaccgtcaacatcccttcctaccaagtgaaggccggtgacgtcgtagctgttcgcgaaaaatcgaagaaccagctgcgtatcgctcaggctctggaactctgtggccagcgcggtcgcgtcgagtgggtcgaagtcgacctcgacaagaaggctggtaccttcaagagtgctccggctcgcagcgacctgtccgctgatatcaacgaaaacctgattgtcgagctctactccaagtaa	MARYIGPKCKLSRREGTDLFLKSGARALDSKCKAENVPGQHGQRRGRLSDYGLQLREKQKVRRIYGVLERQFRGYYQEASRRKGSTGENLLQLLECRLDNVVYRMGFGSTRSESRQLVSHKAITVNGQTVNIPSYQVKAGDVVAVREKSKNQLRIAQALELCGQRGRVEWVEVDLDKKAGTFKSAPARSDLSADINENLIVELYSK
PAO1_contig_1	fig|6666666.1068364.peg.4274	peg	PAO1_contig_1_4033067_4032678	4033067	4032678	-	SSU ribosomal protein S11p (S14e)			isu;Ribosome_SSU_bacterial	atggcaaaacctgctgctcgtccccgtaagaaagtcaaaaagacagtggtcgatgggatcgcccacatccacgcgtctttcaacaacaccatcgtgaccatcaccgaccgtcagggcaacgcactgtcctgggcgacctccggtggttccggtttccgcggctcgcgtaagagcaccccgttcgctgcccaggtagcggccgagcgtgccggccaggctgccctggaatacggtctgaagaacctggacgtcaacgtcaagggcccgggcccgggccgcgagtccgccgttcgcgctctgaatgcttgcggctacaagatcgccagcatcaccgacgtaaccccgatcccgcataacggctgccgtccgccgaaaaagcgtcgcgtgtaa	MAKPAARPRKKVKKTVVDGIAHIHASFNNTIVTITDRQGNALSWATSGGSGFRGSRKSTPFAAQVAAERAGQAALEYGLKNLDVNVKGPGPGRESAVRALNACGYKIASITDVTPIPHNGCRPPKKRRV
PAO1_contig_1	fig|6666666.1068364.peg.4275	peg	PAO1_contig_1_4033442_4033086	4033442	4033086	-	SSU ribosomal protein S13p (S18e)			icw(5);Ribosome_SSU_bacterial	atggcccgtattgcaggcgtcaacattccggataacaagcacactgttatctcgctgacctacatctatggtgttggtcgcactactgctcagagcatctgcgcagccaccggcgtaaacccggctgccaagatcaaggacctgagcgacgagcagatcgatcagctgcgtaacgaagtcgcgaagatcaccaccgaaggtgacctgcgtcgcgaaatcaacatgaacatcaagcgtctgatggacctcggttgctaccgcggtctgcgtcatcgtcgcggtctgccggttcgcggtcagcgtaccaagaccaacgcgcgtacccgcaagggcccgcgtaagccgatccgcaagtaa	MARIAGVNIPDNKHTVISLTYIYGVGRTTAQSICAATGVNPAAKIKDLSDEQIDQLRNEVAKITTEGDLRREINMNIKRLMDLGCYRGLRHRRGLPVRGQRTKTNARTRKGPRKPIRK
PAO1_contig_1	fig|6666666.1068364.peg.4276	peg	PAO1_contig_1_4033689_4033573	4033689	4033573	-	LSU ribosomal protein L36p			icw(5);Ribosome_LSU_bacterial	atgaaagttcgtgcatcggtcaagaagctgtgccgtaactgcaaaatcatccgtcgcgatggcatcgtgcgggtgatctgcagcgcggaaccgcgtcacaagcagcgccaaggctga	MKVRASVKKLCRNCKIIRRDGIVRVICSAEPRHKQRQG
PAO1_contig_1	fig|6666666.1068364.peg.4277	peg	PAO1_contig_1_4035045_4033717	4035045	4033717	-	Preprotein translocase secY subunit (TC 3.A.5.1.1)				atggctaagcaaggtgctctctctgcgctaagcaacggcggtctgtccgagctctgggcacgtctgcgtttcctgttcctggcgatcatcgtctatcggatcggcgcgcacatcccagttccgggcatcaaccccgatcgcttggcggcactgttccggcagaacgaggggaccattcttagcctcttcaacatgttttccggcggcgcgctggagcgcatgagtatctttgcactggggatcatgccgtacatctcggcatcgatcatcatgcagctcatgaccgctatcagcccgcagctggagcagttgaagaaagagggtgagtctgggcgtcgcaagatcagccagtacacccgctacggtactgtagtcctggcactggtccaggccatcggcatgtccgttggcctgggcagccagggcgtagccttctccaacgacttcggcttctacttcgtggctgtcaccaccttcgtggctggtgccatgttcatgatgtggctgggcgagcagatcaccgagcgcggtgtcggcaacggcatctcgatgttgatcttcgctggtatcgttgcaggcctgccgcgcgccatcggtcagtctttcgagtctgcccgtcaaggtgacatcaacatcttcgccctgatcggcgtcggcctgctggccgtggcgatcatcgcgttcgtggtgttcatcgagcgtggccagcgtcgcatcgcggtgcattacgccaagcgccagcaaggccgcaaggtgtttgcagcgcagaccagccatctgccgttgaaggtgaacatggcgggtgtgattcccgcgattttcgccagcagtatcctgctgttcccggcgtccctgggctcctggttcggtcagtcggaaggcttgggttggttgcaggacgtcgcgcaagcgatcgctccggggcagccgctgaacatcttgctgttcactgcagggatcgttttcttctgcttcttctatacagcgctgatgttcaacccgaaggacgtggcggagaacctcaagaagtccggtgcatttattccgggcatccgtccgggcgaacagtccgctcgctacatcgatggcgtgctgacccgtttgaccatgttcggtgctctgtacatgacggctgtctgcctgctgccccagttcctggtggttgcggcgcacgtgccgttctatcttggcgggacctcgctgttgatcgtggtcgtggttgtcatggactttatggcccaggtgcaatctcacctcgtttctcaccagtatgaatccctgatgaagaaagccaacctgaagggctacggcagcggcatgctgcgctga	MAKQGALSALSNGGLSELWARLRFLFLAIIVYRIGAHIPVPGINPDRLAALFRQNEGTILSLFNMFSGGALERMSIFALGIMPYISASIIMQLMTAISPQLEQLKKEGESGRRKISQYTRYGTVVLALVQAIGMSVGLGSQGVAFSNDFGFYFVAVTTFVAGAMFMMWLGEQITERGVGNGISMLIFAGIVAGLPRAIGQSFESARQGDINIFALIGVGLLAVAIIAFVVFIERGQRRIAVHYAKRQQGRKVFAAQTSHLPLKVNMAGVIPAIFASSILLFPASLGSWFGQSEGLGWLQDVAQAIAPGQPLNILLFTAGIVFFCFFYTALMFNPKDVAENLKKSGAFIPGIRPGEQSARYIDGVLTRLTMFGALYMTAVCLLPQFLVVAAHVPFYLGGTSLLIVVVVVMDFMAQVQSHLVSHQYESLMKKANLKGYGSGMLR
PAO1_contig_1	fig|6666666.1068364.peg.4278	peg	PAO1_contig_1_4035480_4035046	4035480	4035046	-	LSU ribosomal protein L15p (L27Ae)			icw(8);Ribosome_LSU_bacterial	atgcaactgaacgatctgcgttccgcgccgggtgcccgtcgcgaaaagcaccgtccgggccgtggcatcggtagcggtctgggcaagaccggtggccgtggtcacaaaggtctgacctcccgctccggtggcaaggtcgctccgggcttcgagggtggtcaacagcctctgcaccgtcgcctgccgaagttcggcttcgtttccctgaaggctatggatcgtgctgaagtacgcacctccgagctggccaaggtcgaaggcgacgtcgtcagcctgcagaccctgaaggatgccaacctgatcaaccagcacgtacagcgcgtcaaagtcatgctgtccggcgaagttggtcgtgcggtcaccctgaaaggtatcgccgccaccaagggtgcgcgtgcggctatcgaagcagctggcggtaaattcgaggactaa	MQLNDLRSAPGARREKHRPGRGIGSGLGKTGGRGHKGLTSRSGGKVAPGFEGGQQPLHRRLPKFGFVSLKAMDRAEVRTSELAKVEGDVVSLQTLKDANLINQHVQRVKVMLSGEVGRAVTLKGIAATKGARAAIEAAGGKFED
PAO1_contig_1	fig|6666666.1068364.peg.4279	peg	PAO1_contig_1_4035660_4035484	4035660	4035484	-	LSU ribosomal protein L30p (L7e)			icw(6);Ribosome_LSU_bacterial	atggcaactgtcaaagtcactctggtcaagagcctgaacggccgtctggccaatcacaaggcttgcgtcaagggtctcggcctgcgtcgcatcaatcataccgtcgaagttcaggacactcctgagaaccgcggcatgatcaacaaggcctactacctgctgcgtgtggagggttaa	MATVKVTLVKSLNGRLANHKACVKGLGLRRINHTVEVQDTPENRGMINKAYYLLRVEG
PAO1_contig_1	fig|6666666.1068364.peg.4280	peg	PAO1_contig_1_4036163_4035663	4036163	4035663	-	SSU ribosomal protein S5p (S2e)			isu;Ribosomal_protein_S5p_acylation icw(2);Ribosome_SSU_bacterial	atggcaaacaacgagcaaaagcgcgacgaaggctacatcgagaagctggttcaggttaaccgcgtcgccaaaaccgtaaaaggtggccgtatcttcgctttcaccgcactgaccgtggtgggtgatggcaagggtcgcgttggtttcggtcgtggcaaggcgcgtgaagtgccggccgccatccagaaagcaatggaagccgctcgccgcaacatgatccaagtcgatctgaacggcaccaccctgcagtatccgaccaagtccgcccatggcgcctccaaggtgtacatgcagccggcttcggaaggtaccggcatcatcgccggcggcgccatgcgtgccgttctggaagtggctggtgtgcagaacgtcctggccaagtgctatggctccaccaatccggtgaacgtggtttacgccaccttcaagggcctgaagaacatgcaggctccggaagcagtagcggccaagcgtggcaagagcgtcgaggagattctctaa	MANNEQKRDEGYIEKLVQVNRVAKTVKGGRIFAFTALTVVGDGKGRVGFGRGKAREVPAAIQKAMEAARRNMIQVDLNGTTLQYPTKSAHGASKVYMQPASEGTGIIAGGAMRAVLEVAGVQNVLAKCYGSTNPVNVVYATFKGLKNMQAPEAVAAKRGKSVEEIL
PAO1_contig_1	fig|6666666.1068364.peg.4281	peg	PAO1_contig_1_4036517_4036167	4036517	4036167	-	LSU ribosomal protein L18p (L5e)			isu;Ribosome_LSU_bacterial	atgagcgtcaagaaagaaacccgtctgcgtcgcgctcgcaaggcacgcctgaagatgcgcgagctggaaaccgtacgcctctgcgtgtaccgctcttcccagcacatttacgcccaggtcattgcggccgacggcggcaaggtcctggccagcgcctcgaccctggacaaagacctgcgcgaaggtgccaccggcaacatcgatgcagccaagaaagttggtcaactggtcgccgagcgcgccaaagcggccggcgtcacccaggtggcgttcgatcgttctggcttcaagtaccacggccgtgtgaaagcgctggctgatgccgctcgtgaaggcggactggagttctaa	MSVKKETRLRRARKARLKMRELETVRLCVYRSSQHIYAQVIAADGGKVLASASTLDKDLREGATGNIDAAKKVGQLVAERAKAAGVTQVAFDRSGFKYHGRVKALADAAREGGLEF
PAO1_contig_1	fig|6666666.1068364.peg.4282	peg	PAO1_contig_1_4037061_4036528	4037061	4036528	-	LSU ribosomal protein L6p (L9e)			icw(3);Ribosome_LSU_bacterial	atgtctcgcgttgctaagaaccccgtcaagctgcctgccggcgttgaaatcaaactggctggtcagcaactgtccatcaagggcgccaaaggtgctctggagctcaaggtccatccttcggtcgaagtgatccaggacagcggtgagctgcgttttgctgcgcgtaacggcgaccagcagactcgcgccatggctggtaccacccgtgctctggtgaacaacatggtagtcggcgtcagccagggcttcgagcgcaagctccagctggtcggcgttggttacaaagcgcaggccaagggccaagtgctgtccctgtccctcggcttctcccatccggttgattacgaactgccggccggcatcgtcgctgagacccccagccagaccgatatcctgatcaagggtatcgacaagcagctggtcggtcaggttgctgccgaaattcgcgacttccgtccgccggagccttacaaaggcaagggcgtgcgttacgccgacgaagtcgtccgtcgtaaagaagccaagaagaagtag	MSRVAKNPVKLPAGVEIKLAGQQLSIKGAKGALELKVHPSVEVIQDSGELRFAARNGDQQTRAMAGTTRALVNNMVVGVSQGFERKLQLVGVGYKAQAKGQVLSLSLGFSHPVDYELPAGIVAETPSQTDILIKGIDKQLVGQVAAEIRDFRPPEPYKGKGVRYADEVVRRKEAKKK
PAO1_contig_1	fig|6666666.1068364.peg.4283	peg	PAO1_contig_1_4037465_4037073	4037465	4037073	-	SSU ribosomal protein S8p (S15Ae)			icw(4);Ribosome_SSU_bacterial	atgagtatgcaggacccgttagcagacatgctaactcgcatccgtaatgcccagatggctgaaaagaccgtcgtaagcatgccgtcctcgaaactgaaagcggcggtagccaaagtcctgaaggacgaaggctatattgcggatttccagatcagctcggaagtaaaaccccagctgtccatcgaactgaagtacttcgaaggcaagcctgtcatcgaagaggtcaagcgcatcagccgtcctggcctgcgtcagtacaaatccgttgagcaactgccgaaagttcgtggcggcctcggtgtgtcgatcgtctccaccaacaaaggtgtgatgaccgatcgtgctgcccgtgctgctggtgttggcggcgaagtgctctgcactgtgttctaa	MSMQDPLADMLTRIRNAQMAEKTVVSMPSSKLKAAVAKVLKDEGYIADFQISSEVKPQLSIELKYFEGKPVIEEVKRISRPGLRQYKSVEQLPKVRGGLGVSIVSTNKGVMTDRAARAAGVGGEVLCTVF
PAO1_contig_1	fig|6666666.1068364.peg.4284	peg	PAO1_contig_1_4037960_4037655	4037960	4037655	-	SSU ribosomal protein S14p (S29e) @ SSU ribosomal protein S14p (S29e), zinc-independent			icw(1);Ribosome_SSU_bacterial icw(4);Ribosome_SSU_bacterial	atggctaaagagagcatgaagaaccgcgagctgaagcgtcagctgacggtagccaagtacgccaagaagcgtgccgagctgaaagcgatcatcgctaatccgaactcctctgcggaagagcgttggaatgcccaggtcgccctgcagaagcaaccgcgtgacgccagcgccagccgcctgcgtaaccgttgccgcctgaccggtcgtccgcacggcttctaccgcaagttcggcctgagccgtaacaagctgcgcgaagccgccatgcgcggcgacgtaccgggtctggtgaaagccagctggtaa	MAKESMKNRELKRQLTVAKYAKKRAELKAIIANPNSSAEERWNAQVALQKQPRDASASRLRNRCRLTGRPHGFYRKFGLSRNKLREAAMRGDVPGLVKASW
PAO1_contig_1	fig|6666666.1068364.peg.4285	peg	PAO1_contig_1_4038513_4037974	4038513	4037974	-	LSU ribosomal protein L5p (L11e)			icw(1);Ribosome_LSU_bacterial	atggcacgattgaaagaaatttatcggaaggaaatcgcgcccaagctgaaagaagagcttcagctggcgaacgtgatggaagttccgcgcgttaccaaaatcaccctgaacatgggtcttggcgaggcggtcggtgacaagaagatcatcgagaacgccgtagccgatctggaaaagatcactggtcagaagccggtcgtgacttacgctcgtaagtccatcgcaggcttcaagatccgtgaaggctggccgatcggcgtcaaggtcaccctgcgtagcgaccggatgtacgagttcctggatcgtctgctgtccatctccctgccgcgcgtgcgtgacttccgcggcctgaatgccaagtccttcgatggtcgcggcaactacagcatgggcgtgaaagagcagatcatcttcccggaaatcgattacgacaagatcgatgcgctgcgtggcctggacatcaccctgaccaccaccgctcgtacggatgacgaaggtcgcgccctgctgcgtgctttcaaattcccgttccgtaactga	MARLKEIYRKEIAPKLKEELQLANVMEVPRVTKITLNMGLGEAVGDKKIIENAVADLEKITGQKPVVTYARKSIAGFKIREGWPIGVKVTLRSDRMYEFLDRLLSISLPRVRDFRGLNAKSFDGRGNYSMGVKEQIIFPEIDYDKIDALRGLDITLTTTARTDDEGRALLRAFKFPFRN
PAO1_contig_1	fig|6666666.1068364.peg.4286	peg	PAO1_contig_1_4038847_4038533	4038847	4038533	-	LSU ribosomal protein L24p (L26e)			icw(6);Ribosome_LSU_bacterial	atgcaaaagattcgtcgtgacgacgaagtaatcgtcattgccggcaaggacaagggcaagcgtggcaaggtgctgaaggttctcgctgacgaccgtctggtcgtcggcggggtgaacctgatcaagcgccacaccaagcccaatccgatgctcggccaacagggcggtatcgtcgagaaggaggcgcctctgcacgtctccaacgtcgccatcttcaatactgaaaccagcaaggctgaccgcgttggcttcaaggtagaagacggtaagaaaattcgtgtcttcaagtcgacccagaaaccggttcaggcttga	MQKIRRDDEVIVIAGKDKGKRGKVLKVLADDRLVVGGVNLIKRHTKPNPMLGQQGGIVEKEAPLHVSNVAIFNTETSKADRVGFKVEDGKKIRVFKSTQKPVQA
PAO1_contig_1	fig|6666666.1068364.peg.4287	peg	PAO1_contig_1_4039228_4038860	4039228	4038860	-	LSU ribosomal protein L14p (L23e)			icw(3);Ribosome_LSU_bacterial	atgattcagactcaatccatgctcgatgtcgctgacaacagcggcgcgcgtcgtgtgatgtgcatcaaggtgctcggcggttcccaccgccgttacgccggcatcggcgacatcatcaaggtcaccgtcaaggaagcgattccgcgcggcaaagtgaagaagggccaggtcatgactgccgtggtcgttcgcaccaagcacggcgtgcgtcgtaccgacggttccatcatccgcttcgacggcaacgccgccgtcctgctgaacaacaagcaggagccgatcggcacccgtatctttgggccagtgactcgtgaactccgtaccgagaagttcatgaagatcgtctcgctcgcccccgaagtgctgtaa	MIQTQSMLDVADNSGARRVMCIKVLGGSHRRYAGIGDIIKVTVKEAIPRGKVKKGQVMTAVVVRTKHGVRRTDGSIIRFDGNAAVLLNNKQEPIGTRIFGPVTRELRTEKFMKIVSLAPEVL
PAO1_contig_1	fig|6666666.1068364.peg.4288	peg	PAO1_contig_1_4039518_4039252	4039518	4039252	-	SSU ribosomal protein S17p (S11e)			icw(2);Ribosome_SSU_bacterial	atggctgaagctcagaaaaccgtccgtacgctgaccggccgcgtcgtcagcgacaaaatggacaagaccgtcaccgtactgatcgagcgtcgcgtcaagcacccgatctacggcaaatacgtcaagcgttcgaccaaactgcacgcacacgacgaatccaatcagtgccgcattggtgacctggtcaccattcgcgaaacccgtccgctggccaagaccaaggcctggaccctggttgatatcgttgaacgcgcggtggaagtctaa	MAEAQKTVRTLTGRVVSDKMDKTVTVLIERRVKHPIYGKYVKRSTKLHAHDESNQCRIGDLVTIRETRPLAKTKAWTLVDIVERAVEV
PAO1_contig_1	fig|6666666.1068364.peg.4289	peg	PAO1_contig_1_4039715_4039521	4039715	4039521	-	LSU ribosomal protein L29p (L35e)			icw(7);Ribosome_LSU_bacterial	gtgatgaaagcgaatgaacttcgtgaaaaatccgttgagcagctgaacgagcaactgctcggcctgctgcgcgaccagttcaatctgcgcatgcagaaagcaactggccagttggggcagtctcacctgctctcgcaggttaagcgcgacatcgctcgcgttaaaactgtgctcaatcagcaagcaggtaagtga	MMKANELREKSVEQLNEQLLGLLRDQFNLRMQKATGQLGQSHLLSQVKRDIARVKTVLNQQAGK
PAO1_contig_1	fig|6666666.1068364.peg.4290	peg	PAO1_contig_1_4040124_4039843	4040124	4039843	-	LSU ribosomal protein L16p (L10e)			icw(9);Ribosome_LSU_bacterial	atgctgcaacccaagcgtacgaagttccgcaaacaaatgaccggccacaaccgtggtctggctcatcgtggtagtaaggtcagcttcggtgagtacgcactgaaggccactagccgtggccgccttactgctcgtcagatcgagtccgcgcgtcgtgcgctgacccgtcacgtgaagcgtggcggcaagatctggatccgcgtattccctgacaagcctgtcaccaagaagcccctcgaagttcgtatggtaaaggtaagggtggggtcgagtactgggtag	MLQPKRTKFRKQMTGHNRGLAHRGSKVSFGEYALKATSRGRLTARQIESARRALTRHVKRGGKIWIRVFPDKPVTKKPLEVRMVKVRVGSSTG
PAO1_contig_1	fig|6666666.1068364.peg.4291	peg	PAO1_contig_1_4040822_4040136	4040822	4040136	-	SSU ribosomal protein S3p (S3e)			icw(6);Ribosome_SSU_bacterial	atgggtcagaaagtacatcccaatggcattcgcctgggtatcgtcaaggagcacacctccgtttggtacgcagaccgcaagaactatgcggattacctgtttgccgacctgaaggtgcgtgagtacctccaagacaaactaaaaagcgcgtccgtaagccgtatcgatattcatcgtccggctcaaaccgcacgcatcaccatccacaccgctcgtcccggcatcgtgatcggcaagaaaggtgaagatgttgagaaactgcgccaggacctgaccaagcaaatgggtgtgcccgtgcacatcaacatcgaggaaatccgcaagccggaactcgatgccatgctggttgcgcagagcgtagcccagcagctggagcgtcgcgtaatgttccgtcgcgccatgaagcgcgccgtacagaacgccatgcgcattggtgccaagggcatcaagattcaggtcagcggtcgtctgggtggggctgaaatcgcccgtaccgaatggtatcgcgaaggtcgtgtgcccctgcacaccctgcgcgccgatatcgactatgccacctacgaagcgcacaccacttacggtgtgatcggtgtcaaggtttggatcttcaagggcgaggtcatcggtggccgccaggaagagctgaagccggtagcacccgctcctcgtaaaaaagctgctaggtaa	MGQKVHPNGIRLGIVKEHTSVWYADRKNYADYLFADLKVREYLQDKLKSASVSRIDIHRPAQTARITIHTARPGIVIGKKGEDVEKLRQDLTKQMGVPVHINIEEIRKPELDAMLVAQSVAQQLERRVMFRRAMKRAVQNAMRIGAKGIKIQVSGRLGGAEIARTEWYREGRVPLHTLRADIDYATYEAHTTYGVIGVKVWIFKGEVIGGRQEELKPVAPAPRKKAAR
PAO1_contig_1	fig|6666666.1068364.peg.4292	peg	PAO1_contig_1_4041167_4040835	4041167	4040835	-	LSU ribosomal protein L22p (L17e)			icw(10);Ribosome_LSU_bacterial	atggaagtagccgctaagctgtcgggcgctcgtatctccgcccagaaagcccgcttggtcgccgaccagatccgcgggaagaaggtgggcgaagcgctcaacctcctggctttcagcagtaagaaagccgccgagatcatgaagaaagtgctggagtcggccgttgccaacgctgagcacaacgaaggcgccgatgtggatgacctgaaggtctccaccgtcttcgtcaacgaaggtcgttcgctcaagcgcatcatgccgcgtgccaaaggccgtgctgatcgcatcgtgaagcggtcttgccatatcacggtcaaggttgcggacaagtaa	MEVAAKLSGARISAQKARLVADQIRGKKVGEALNLLAFSSKKAAEIMKKVLESAVANAEHNEGADVDDLKVSTVFVNEGRSLKRIMPRAKGRADRIVKRSCHITVKVADK
PAO1_contig_1	fig|6666666.1068364.peg.4293	peg	PAO1_contig_1_4041455_4041180	4041455	4041180	-	SSU ribosomal protein S19p (S15e)			icw(3);Ribosome_SSU_bacterial	gtgccacgttcactgaaaaaaggtccgtttatcgatcttcacctgttgaagaaggtcgaagtcgcggtggaaaagaacgaccgcaagccgatcaagacctggtcgcgtcgttcgatgattctgccgcatatggttggtctgaccatcgccgtgcacaacggccgtcaacacgtaccggttctcgtcaacgaggacatggtcggccacaaactgggcgagttcgccgctacccgcacctaccgcgggcatgctgcggacaagaaagccaagcgttaa	MPRSLKKGPFIDLHLLKKVEVAVEKNDRKPIKTWSRRSMILPHMVGLTIAVHNGRQHVPVLVNEDMVGHKLGEFAATRTYRGHAADKKAKR
PAO1_contig_1	fig|6666666.1068364.peg.4294	peg	PAO1_contig_1_4042293_4041472	4042293	4041472	-	LSU ribosomal protein L2p (L8e)			icw(3);Ribosome_LSU_bacterial	atggcaatcgttaagtgcaaaccgacttccgctggtcgtcgctttgtcgtcaaggtggtgaatcaggagctgcacaaaggcgctccctacgcaccgctgctggaaaagaaatccaagtctggcggccgtaacaacaacggtcgtatcaccacccgtcatatcggtggtggtcacaagcagcactaccgtctggtcgacttccgtcgcaacaaggatggcatccctgccatcgttgagcgcgtcgaatacgatccgaaccgcactgcacacatcgctctgctgaagtatgcagacggcgagcgtcgctacatcatcgcccccaagggcgttgctgcaggtgaccagctgatctccggtatcggtgcgccgatcaaggcaggcaacagcatgcctctgcgcaacatcccggtgggtagcactgttcatggtatcgagctgaagccgggtaaaggcgctcagatcgctcgctccgctggcgcttccgcccagctggtcgcgcgtgaaggtgcgtacgtaaccctgcgtctgcgctccggtgaaatgcgtaaagtcctggctgagtgccgtgcgaccctgggcgaagtctcgaactccgagcacagcctgcgttcgctgggtaaagccggtgctacgcgctggcgtggtgttcgcccgaccgttcgcggcgtggcgatgaacccggtcgaccacccgcatggtggtggtgaaggccgtacctctgctggtcgtcatccggtatcgccgtggggtcttcagaccaagggtaagaagactcgctcgaacaagcgtaccgataacatgatcgtccgccgccgcaagtaa	MAIVKCKPTSAGRRFVVKVVNQELHKGAPYAPLLEKKSKSGGRNNNGRITTRHIGGGHKQHYRLVDFRRNKDGIPAIVERVEYDPNRTAHIALLKYADGERRYIIAPKGVAAGDQLISGIGAPIKAGNSMPLRNIPVGSTVHGIELKPGKGAQIARSAGASAQLVAREGAYVTLRLRSGEMRKVLAECRATLGEVSNSEHSLRSLGKAGATRWRGVRPTVRGVAMNPVDHPHGGGEGRTSAGRHPVSPWGLQTKGKKTRSNKRTDNMIVRRRK
PAO1_contig_1	fig|6666666.1068364.peg.4295	peg	PAO1_contig_1_4042603_4042280	4042603	4042280	-	LSU ribosomal protein L23p (L23Ae)			icw(1);Ribosome_LSU_bacterial	atgaaccaggaacgcgtattcaaagtgctgcttggtccgcacatctccgagaaagccacgggtctcgcggacggcaagagccaattcgttttcaaggttgccaccgatgcaaccaagctggaaatcaagaaggccgtagaaagcctgttcagcgtgaaggtacagcgcgtcactaccctgaacgtcaagggtaagaccaagcgcaccgctcgcggtctgggcaagcgtacgactggaaaaaagcgtacatcgctctccagccgggccaagatctcgatttcgccaccagcgctgagtaaaggggtgcatcatggcaatcgttaa	MNQERVFKVLLGPHISEKATGLADGKSQFVFKVATDATKLEIKKAVESLFSVKVQRVTTLNVKGKTKRTARGLGKRTTGKKRTSLSSRAKISISPPALSKGVHHGNR
PAO1_contig_1	fig|6666666.1068364.peg.4296	peg	PAO1_contig_1_4043202_4042600	4043202	4042600	-	LSU ribosomal protein L4p (L1e)			icw(9);Ribosome_LSU_bacterial	atgcaattgaatgtgaacggcgctcaggctatcgaagtctccgagcgtacctttggtggcgaattcaacgagaccctggtgcaccaggcagtcgtggcctacatggctggcggccgtcagggcagcaaggcgcagaagactcgctccgaagtctctggtggtggcaagaagccgtggcgtcagaagggcaccggtcgtgctcgcgctggcaccatccgtagccccatctggcgtgggggcggcaccactttcgccgctaaaccgcgtagtcacgaacagaagctgaacaagaagatgtaccgcgcagcactgcgctccatccttgccgagctcgttcgtctggaccgtctggtcgtcgttgccgacttcgctgtcgatgcaccgaaaaccaagggcctggttgccaagctggacaccctgggtctgaaagacgtgctgatcgtgaccgatggtgtcgacgagaacctgtacctcgctgcgcgcaacctggcgcacgtcgatgtacgtgatgtccaaggttccgaccccgtcagcctgatcgcctacgacaaggtgctggtcaccgtgtccgccgtgaagaagttcgaggagctgctgggatga	MQLNVNGAQAIEVSERTFGGEFNETLVHQAVVAYMAGGRQGSKAQKTRSEVSGGGKKPWRQKGTGRARAGTIRSPIWRGGGTTFAAKPRSHEQKLNKKMYRAALRSILAELVRLDRLVVVADFAVDAPKTKGLVAKLDTLGLKDVLIVTDGVDENLYLAARNLAHVDVRDVQGSDPVSLIAYDKVLVTVSAVKKFEELLG
PAO1_contig_1	fig|6666666.1068364.peg.4297	peg	PAO1_contig_1_4043850_4043215	4043850	4043215	-	LSU ribosomal protein L3p (L3e)			icw(6);Ribosome_LSU_bacterial	atgacaattggtgttgtcggtcgtaaatgcggcatgacccgcattttcaccgaggaaggtgtctctattccggttacggtcatcgaggtcgagccgaatcgcgtcacccagttcaagactgaagaaaccgatggctaccgtgcagtgcaagtcaccgccggcgagcgtcgtgcttctcgcgttaccaaagcgcaagctggtcactttgccaaggcgaatgtcgccgccggtcgcggcgtgtgggaattccgtctgggcgaagagcagtatgccgctggtgaccagatcactgtcgatctgttccaggcaggccagatggtagacgttaccggcgagtccaagggtaagggcttcgcgggcaccatcaagcgctggaacttccgtggtcaggataacacccacggtaactccgtttcccaccgcgtcccgggttccatcggccagtgccagactcctggtcgagtgttcaagggcaagaaaatgtccggtcatctgggtgcggagcgggtaaccgttcaatccctggagatcgtgcgcgtcgatgctgaacgcaatctgctgctggtcaagggtgccgttcccggcgctaccggcggtgatgtgatcgtgcgtccggcagccaaggctcgcggttaa	MTIGVVGRKCGMTRIFTEEGVSIPVTVIEVEPNRVTQFKTEETDGYRAVQVTAGERRASRVTKAQAGHFAKANVAAGRGVWEFRLGEEQYAAGDQITVDLFQAGQMVDVTGESKGKGFAGTIKRWNFRGQDNTHGNSVSHRVPGSIGQCQTPGRVFKGKKMSGHLGAERVTVQSLEIVRVDAERNLLLVKGAVPGATGGDVIVRPAAKARG
PAO1_contig_1	fig|6666666.1068364.peg.4298	peg	PAO1_contig_1_4044244_4043933	4044244	4043933	-	SSU ribosomal protein S10p (S20e)			icw(3);Ribosome_SSU_bacterial	atgcaaaaccaacaaatccggattcggttgaaggcttttgaccatcgcctgatcgatcaatcaacccaggaaatcgtggaaaccgcgaaacgtactggtgctcaggtgcgtggtccaatccctctgccgacccgcaaggaacgtttcaccgtgctgatctctccgcacgtcaacaaagatgcgcgtgatcagtacgaaattcgtacacataagcgtgtactggacatcgtccagccgacggataaaaccgtcgatgcgctgatgaagctcgatcttgctgcaggcgttgaagtacagatcagcctcggctaa	MQNQQIRIRLKAFDHRLIDQSTQEIVETAKRTGAQVRGPIPLPTRKERFTVLISPHVNKDARDQYEIRTHKRVLDIVQPTDKTVDALMKLDLAAGVEVQISLG
PAO1_contig_1	fig|6666666.1068364.repeat.34	repeat	PAO1_contig_1_4044400_4045593	4044400	4045593	+	repeat region				attactcgatgatcttggcaaccacgccggcgccaacggtacggccgccttcgcggatcgcgaagcgcaggccatcttccatggcgatcggagcgatcagggtgacaaccatcttgatgttgtcgcccggcattaccatctctacgccttccggcagttcgcagttaccggtcacatcggtggtacggaagtagaactgcggacggtagcccttgaagaacggggtgtgacgaccaccttcttccttggacagcacgtacacttcgcactcgaacttggtgtgcggcttgatggtgcccggcttggccagtacctggccacgctctacgtcttcacgcttggtgccacgcagcaggataccaacgttctcaccagcacgaccttcgtcgagcagcttgcggaacatttcaacgccggtgcaggtagtcttggtggtcgccttgatgccgacgatttccacttcttcctggaccttgatgatgccgcgctctacacgaccggttaccacggtaccgcggccggagatcgagaacacgtcttcgatcggcatcaggaacggctggtcgatggcacgaaccggctccggaatgtaggagtccagggtctctaccagcttctgcacggcgcttacgccgatgccgttgtcatccttgccttccagcgccatcagcgcggaaccgatgatgatcggagtgtcgtcgcccgggaagtcgtaggtgttcagcagatcgcgaacttccatctcgaccagttccagcagctcggcgtcgtcgaccatgtcggccttgttcaggaacacgacgatgtagggaacgcctacctggcgggacagcaggatgtgctcgcgggtctgcggcatggggccgtcggcagccgagcaaaccaggatcgcgccgtccatctgggcagcaccggtgatcatgttcttcacgtagtcggcgtgaccggggcagtcaacgtgggcgtagtgacgaacagcggaatcgtattcaacgtgcgaggtgttgatggtgataccgcgggccttttcttccggcgcgttgtcgatctgatcgaaagcacgagcggaaccaccccaggtatcggagcagaccttggtcagtgcagcggtcagagtggtcttgccatggtcaacgtgaccgatggtgccgacgttgacgtgcggtttgttacgttcgaatttttccttagcca
PAO1_contig_1	fig|6666666.1068364.peg.4299	peg	PAO1_contig_1_4045594_4044401	4045594	4044401	-	Translation elongation factor Tu			icw(2);Mycobacterium_virulence_operon_involved_in_protein_synthesis_(SSU_ribosomal_proteins) icw(1);Universal_GTPases icw(1);Translation_elongation_factors_bacterial	gtggctaaggaaaaattcgaacgtaacaaaccgcacgtcaacgtcggcaccatcggtcacgttgaccatggcaagaccactctgaccgctgcactgaccaaggtctgctccgatacctggggtggttccgctcgtgctttcgatcagatcgacaacgcgccggaagaaaaggcccgcggtatcaccatcaacacctcgcacgttgaatacgattccgctgttcgtcactacgcccacgttgactgccccggtcacgccgactacgtgaagaacatgatcaccggtgctgcccagatggacggcgcgatcctggtttgctcggctgccgacggccccatgccgcagacccgcgagcacatcctgctgtcccgccaggtaggcgttccctacatcgtcgtgttcctgaacaaggccgacatggtcgacgacgccgagctgctggaactggtcgagatggaagttcgcgatctgctgaacacctacgacttcccgggcgacgacactccgatcatcatcggttccgcgctgatggcgctggaaggcaaggatgacaacggcatcggcgtaagcgccgtgcagaagctggtagagaccctggactcctacattccggagccggttcgtgccatcgaccagccgttcctgatgccgatcgaagacgtgttctcgatctccggccgcggtaccgtggtaaccggtcgtgtagagcgcggcatcatcaaggtccaggaagaagtggaaatcgtcggcatcaaggcgaccaccaagactacctgcaccggcgttgaaatgttccgcaagctgctcgacgaaggtcgtgctggtgagaacgttggtatcctgctgcgtggcaccaagcgtgaagacgtagagcgtggccaggtactggccaagccgggcaccatcaagccgcacaccaagttcgagtgcgaagtgtacgtgctgtccaaggaagaaggtggtcgtcacaccccgttcttcaagggctaccgtccgcagttctacttccgtaccaccgatgtgaccggtaactgcgaactgccggaaggcgtagagatggtaatgccgggcgacaacatcaagatggttgtcaccctgatcgctccgatcgccatggaagatggcctgcgcttcgcgatccgcgaaggcggccgtaccgttggcgccggcgtggttgccaagatcatcgagtaa	MAKEKFERNKPHVNVGTIGHVDHGKTTLTAALTKVCSDTWGGSARAFDQIDNAPEEKARGITINTSHVEYDSAVRHYAHVDCPGHADYVKNMITGAAQMDGAILVCSAADGPMPQTREHILLSRQVGVPYIVVFLNKADMVDDAELLELVEMEVRDLLNTYDFPGDDTPIIIGSALMALEGKDDNGIGVSAVQKLVETLDSYIPEPVRAIDQPFLMPIEDVFSISGRGTVVTGRVERGIIKVQEEVEIVGIKATTKTTCTGVEMFRKLLDEGRAGENVGILLRGTKREDVERGQVLAKPGTIKPHTKFECEVYVLSKEEGGRHTPFFKGYRPQFYFRTTDVTGNCELPEGVEMVMPGDNIKMVVTLIAPIAMEDGLRFAIREGGRTVGAGVVAKIIE
PAO1_contig_1	fig|6666666.1068364.peg.4300	peg	PAO1_contig_1_4047745_4045625	4047745	4045625	-	Translation elongation factor G			idu(2);Tetracycline_resistance,_ribosome_protection_type icw(1);Mycobacterium_virulence_operon_involved_in_protein_synthesis_(SSU_ribosomal_proteins) idu(2);Tetracycline_resistance,_ribosome_protection_type,_too idu(2);Universal_GTPases idu(2);Translation_elongation_factor_G_family idu(2);Translation_elongation_factors_bacterial	gtggcccgtactacacccatcaaccgctaccgtaatatcggtatctgtgcccacgttgacgcgggcaagaccaccaccacggagcgggttctgttctataccggcgtcaaccacaagctgggcgaagtgcatgacggcgctgcgaccaccgactggatggtgcaggagcaggagcgcggtatcaccattacctccgctgccgttaccaccttctggaagggttcgcgcggtcagtacgacaactatcgcgtaaacgtcatcgacactcccggccacgtagacttcaccatcgaggtggagcgttccctgcgtgtactggacggcgctgtcgtggtgttctgtggcacctccggcgtagagccgcagtcggaaaccgtatggcgtcaggccaacaagtacggcgtaccgcgcatcgtctacgtcaacaagatggaccgccagggcgcgaacttcctacgcgtcgtcgagcagatcaagaagcgcctgggtcataccccggttccggtccagctcgccatcggcgctgaagagaacttcgtcggtcaggtcgacctgatcaagatgaaggccatctactggaacgatgacgacaagggcatgacctaccgcgaggaagaaattcctgcggagctcaaggacctggccgaagagtggcgttccagcatggtcgaggctgcggccgaagccaacgaagagctgatgaacaagtacctcgaagagggcgagctctccgaagccgagatcaaggaaggcctgcgtctgcgcaccctggcctgcgagatcgttccggccgtctgcggttcctcgttcaagaacaagggcgttccgctggttctcgatgccgtcatcgactacctcccggctccgaccgagatccctgcgatcaagggcgtcagcccggacgacgagaccgtcgaagacgagcgtcatgccgacgacaacgaaccgttctcgtccctggcgttcaagatcgctaccgacccgttcgtcggtaccctgaccttcgcccgcgtttactccggcgtcctgagttccggcgactccgtcctgaactcggtgaaaggcaagaaagagcgcgtcggtcggatggtgcagatgcacgccaaccagcgtgaagagatcaaggaagtgcgcgcaggcgacatcgctgccctgatcggcatgaaggacgtcaccaccggtgacaccctgtgctcgatcgagaagccgatcatcctcgagcgcatggacttccccgagccggtaatctcggtcgctgtagagccgaagaccaaggctgaccaggagaagatgggtatcgccctcggcaagctggcccaggaagacccgtcgttccgtgtcaagaccgacgaagagtccggtcagaccatcatctccggcatgggcgagctgcacctggacatcatcgtcgaccgcatgaagcgcgagttcggcgtcgaggccaacatcggcaagccgcaggttgcctaccgtgagaccatcaccaaggacaacgtggagatcgaaggcaagttcgttcgccagtccggtggtcgcggtcagttcggtcattgctggatccgtttctcggccgcggacgtggacgagaagggcaatatcaccgaaggcctggtgttcgagaacgaagtcgtgggcggtgtggttccgaaggaatacatcccggcgatccagaagggtatcgaagagcagatgaagaacggcgtcgttgccggctatccgctcatcggcctgaaggctaccgttttcgatggttcctaccatgacgtcgactccaacgagatggcgttcaagatcgctgcttccatggcgaccaagcagttggcccagaagggcggcggcaaggtgctcgagccgatcatgaaggtagaggtagtgactcctgaggactacatgggtgacgtgatgggcgacctgaaccgtcgtcgtggtctgattcaggggatggaggacacggtttccggtaaggttattcgtgccgaggttccgctgggtgagatgttcggttatgcgaccgacgtgcgttccatgtcccagggtcgcgcgagctactccatggaattctccaaatacgccgaagctccgtcgaacatcgtcgaagcgctggttaaaaaacaaggttga	MARTTPINRYRNIGICAHVDAGKTTTTERVLFYTGVNHKLGEVHDGAATTDWMVQEQERGITITSAAVTTFWKGSRGQYDNYRVNVIDTPGHVDFTIEVERSLRVLDGAVVVFCGTSGVEPQSETVWRQANKYGVPRIVYVNKMDRQGANFLRVVEQIKKRLGHTPVPVQLAIGAEENFVGQVDLIKMKAIYWNDDDKGMTYREEEIPAELKDLAEEWRSSMVEAAAEANEELMNKYLEEGELSEAEIKEGLRLRTLACEIVPAVCGSSFKNKGVPLVLDAVIDYLPAPTEIPAIKGVSPDDETVEDERHADDNEPFSSLAFKIATDPFVGTLTFARVYSGVLSSGDSVLNSVKGKKERVGRMVQMHANQREEIKEVRAGDIAALIGMKDVTTGDTLCSIEKPIILERMDFPEPVISVAVEPKTKADQEKMGIALGKLAQEDPSFRVKTDEESGQTIISGMGELHLDIIVDRMKREFGVEANIGKPQVAYRETITKDNVEIEGKFVRQSGGRGQFGHCWIRFSAADVDEKGNITEGLVFENEVVGGVVPKEYIPAIQKGIEEQMKNGVVAGYPLIGLKATVFDGSYHDVDSNEMAFKIAASMATKQLAQKGGGKVLEPIMKVEVVTPEDYMGDVMGDLNRRRGLIQGMEDTVSGKVIRAEVPLGEMFGYATDVRSMSQGRASYSMEFSKYAEAPSNIVEALVKKQG
PAO1_contig_1	fig|6666666.1068364.peg.4301	peg	PAO1_contig_1_4048246_4047776	4048246	4047776	-	SSU ribosomal protein S7p (S5e)			isu;Mycobacterium_virulence_operon_involved_in_protein_synthesis_(SSU_ribosomal_proteins) icw(2);Ribosome_SSU_bacterial	atgccaagacgtcgtgtagcggccaagcgtgaagtgctggctgatccgaaatacggaagccagatcctggccaagttcatgaaccacgtgatggaaagcggcaagaaagccgttgccgagcgtatcgtttacggtgcgctggacaaggtgaaggaacgcggcaaggccgatcccctggaaaccttcgaaaaagctctcgatgccatcgctccgctggtcgaagtgaagtcccgccgcgtaggtggtgcgacttaccaggttccggtcgaagtccgtccgtcccgtcgtaatgccctggccatgcgttggctggtggacttcgcccgcaagcgtggcgagaagtccatggctctgcgcctggctggcgagctgctggatgccgctgaaggcaagggcgcagcagtcaagaagcgtgaagacgtgcaccgtatggcagaggccaacaaggccttctcgcactaccggttctaa	MPRRRVAAKREVLADPKYGSQILAKFMNHVMESGKKAVAERIVYGALDKVKERGKADPLETFEKALDAIAPLVEVKSRRVGGATYQVPVEVRPSRRNALAMRWLVDFARKRGEKSMALRLAGELLDAAEGKGAAVKKREDVHRMAEANKAFSHYRF
PAO1_contig_1	fig|6666666.1068364.peg.4302	peg	PAO1_contig_1_4048716_4048324	4048716	4048324	-	SSU ribosomal protein S12p (S23e)			isu;Ribosomal_protein_S12p_Asp_methylthiotransferase icw(3);Mycobacterium_virulence_operon_involved_in_protein_synthesis_(SSU_ribosomal_proteins) isu;Ribosome_SSU_bacterial	atggcaactatcaaccagctggtgcgtaagccgcgcaagcgcatggtcgacaagagcgacgtgcctgcgctgcaaaactgcccgcaacgtcgtggcgtatgcacccgcgtatacaccaccacgccgaaaaagccgaactcggcactgcgtaaggtatgccgtgtacgtctgaccaacggtttcgaggtttcctcgtacatcggtggtgaaggtcacaacctgcaagagcacagcgtagtgctgatccgtggcggtcgtgtaaaggaccttccgggcgtgcgttaccacaccgtgcgcggttcgctggacacctcgggtgtcaaagaccgtaagcagggtgttcgaagtacggcgccaagcgtccgaagtaatagcgtttttatatttatctga	MATINQLVRKPRKRMVDKSDVPALQNCPQRRGVCTRVYTTTPKKPNSALRKVCRVRLTNGFEVSSYIGGEGHNLQEHSVVLIRGGRVKDLPGVRYHTVRGSLDTSGVKDRKQGVRSTAPSVRSNSVFIFI
PAO1_contig_1	fig|6666666.1068364.peg.4303	peg	PAO1_contig_1_4053067_4048868	4053067	4048868	-	DNA-directed RNA polymerase beta' subunit (EC 2.7.7.6)			isu;Mycobacterium_virulence_operon_involved_in_DNA_transcription isu;RNA_polymerase_bacterial	ttgaaagacttgcttaatctgttgaaaaaccagggtcaaatcgaagagttcgatgccatccgtattggcctggcttcgcccgagatgattcgttcctggtctttcggcgaagttaaaaagccggaaaccatcaactaccgtaccttcaagccggagcgcgacggcctgttctgcgccaagatcttcggcccggtgaaggattacgagtgcctgtgcggcaagtacaagcgcctcaagcaccgcggtgtgatctgcgagaagtgcggcgtggaagtcgccctggccaaggtgcgccgcgagcgcatgggccacatcgagctggcttcgccggttgcccacatctggttcctgaagtcgctgccgtcccgtatcggcctgctgctggacatgaccctgcgcgatatcgagcgcgtgctctatttcgagagctacgtggtgatcgatccgggcatgaccaccctggaaaagggccagctgctgaacgacgagcaatacttcgaggccctcgaagagttcggtgacgatttcgatgctcgcatgggcgccgaagctgttcacgaactgctcaacgccatcgacctggagcacgagatcggccgcctgcgcgaagagattccgcagaccaactcggaaaccaagatcaagaagctgtccaagcgcctgaagctgatggaagccttccagggctccggcaacaagcctgagtggatggtcctgaccgtcctgccggtgctgccgccggacctgcgtccgctggttccgctggatggcggtcgcttcgcgacttccgacctgaacgacctgtatcgtcgggtgatcaaccgtaacaaccgtctgaagcgcctgctcgacctggctgctccggacatcatcgtgcgcaacgaaaagcgcatgctgcaggaagccgtcgacgccctgctcgacaacggccgtcgcggtcgcgccatcaccggctcgaacaagcgtccgctgaagtcgctggccgacatgatcaagggcaagcaaggtcgcttccgtcagaacctgctcggcaagcgcgtggactactccggtcgttccgtgatcaccgtgggcccgaccctgcgcctgcaccagtgcggtctgccgaagaagatggccctggagctgttcaagccgttcattttcggcaagctggaaggtcgtggtatggccaccaccatcaaggccgccaagaaaatggtcgagcgcgagctgcccgaggtctgggacgttctcgccgaagtcatccgcgagcatccggttctcctgaaccgtgcgccgaccctgcaccgtctgggcatccaggcgttcgagccggtcctcatcgaaggcaaggcgatccagctgcacccgctggtctgcgccgcgtacaacgccgacttcgacggtgaccagatggccgtccacgttccgctgaccctcgaggcccagctggaagcgcgcgcgctgatgatgtccaccaacaacatcctgtcgcccgccaacggcgagccgatcatcgttccgtcgcaggacgtggtaatgggtctgtactacatgacccgtgaagcgatcaacgcgaagggcgagggcatggccttcgccgacctgcaggaagtcgaccgcgcctaccgcagcggccaggcgtccctgcacgctcgcgtaaaagtgcgcatcaacgaaaagatcaagggtgaagacggccaactgaccgccaatacccgtatcgtcgacaccaccgtcggccgcgcgctgctgttccaggtcgttccggccggcctgccgttcgacgtggtcaaccagtcgatgaagaagaaggcgatctccaagctgatcaaccactgctatcgcgtggtgggtctgaaggacaccgtcatcttcgccgaccagctgatgtacaccggtttcgcctactcgaccatttccggcgtgtccatcggcgtcaacgacttcgtcatcccggacgagaaggcgcggatcatcaacgccgccaccgacgaagtgaaggagatcgagagccagtacgcctccggcctggtaacccagggcgagaagtacaacaaggtgatcgacctgtggtcgaaggccaacgacgaagtgtccaaggcgatgatggccaacctctcgaaagagaaggtcgtcgatcgcgagggcaaggaagtcgaccaggagtccttcaactccatgtacatgatggctgactcgggtgcgcggggctccgcggcccagatccgtcagctggcaggtatgcgtggcctgatggccaagccggacggctcgatcatcgagaccccgatcaccgcgaacttccgtgaaggcctgaacgtactccagtacttcatctccacccacggtgctcgtaagggtctggcggataccgcgctgaagaccgcgaactccggttacctgacccgtcgtctggtcgacgtggcccaggatctggtagtgaccgagatcgattgcggtaccgagcacggcctgctgatgtcgccgcacatcgaaggcggcgacgtggtcgaaccgctcggcgagcgcgtgctcggccgtgtgatcgcgcgcgacgtgttcaagccgggcagcgacgaggtcatcgtgccggccggcaccctgatcgacgagaagtgggtggacttcctcgaagtgatgagcgtcgacgaagtggtggtgcgttccccgatcacctgcgaaacccgtcatggcatctgcgccatgtgctacggccgcgacctggcccgtggccatcgcgtcaacatcggcgaggcggtcggtgtcatcgctgcccagtccatcggtgagccgggcacccagctgaccatgcgtaccttccacatcggtggtgcggccagccggacctccgcggccgacaacgtccaggtgaagaacggcggcaccatccgcctgcacaacctgaagcatgtggttcgtgccgacggcgcgctggtcgcggtttcccgttccggcgaactggcggttgccgacgacttcggtcgcgagcgcgagcgctacaagctgccgtacggtgcggtgatctcggtcaaggaaggtgacaaggtcgacccgggcgctatcgtcgccaagtgggacccgcacacccacccgatcgtcaccgaggtggacggtaccgtggccttcgtgggcatggaagagggcatcaccgtcaagcgtcagaccgacgaactgaccggcctgaccaacatcgaagtgatggatccgaaggaccgtccggctgccggcaaggacatccgtccggccgtgaagctgattgatgccgcgggcaaggacctgctgctgccgggtaccgacgtaccggcgcagtacttcctgccggccaacgccctggtcaacctgaccgacggcgccaaggtgagcatcggtgacgttgtcgcgcgtatcccgcaggaaacctcgaagacccgtgacatcaccggtggtctgccgcgcgttgccgacctgttcgaggctcgtcgtccgaaagagccttcgatcctggcggaaatcagcggcaccatctccttcggcaaggagaccaagggcaagcgccgcctggtcatcacgccgaacgatggcagcgatccgtacgaggagctgattccgaagtggcgtcacctgaacgtgttcgaaggcgaacaggtgaaccgcggcgaagtcatctccgacggtccgagcaacccgcacgacatcctgcgcctcctgggcgtgagctcgctggcgaagtacatcgtcaacgagattcaggacgtctaccgtctgcagggcgtgaagatcaacgacaagcacatcgagaccatcctgcgtcagatgctgcgcaaggtcgaagtcagcgagtccggcgactccagcttcatcaaaggcgaccaggtggaactcacccaggtgctggaagagaacgaacagctcggtaccgaggacaagttcccggccaagtacgagcgggttctgctgggtatcaccaaggcctccctgtcgaccgagtcgttcatttccgcggcgtcgttccaggagaccacccgcgtcctcaccgaggcggcggtcaccggcaagcgcgacttcctgcgtggtctgaaagagaacgtggtcgtgggtcgcctgatcccggccggtaccggtctggcttaccacagcgaacgcaagcgtcagcgcgacctcggcaagccgcagcgtgtgagtgccagcgaggcggaagccgcactgaccgaagcgctgaactcgagcggtaactaa	MKDLLNLLKNQGQIEEFDAIRIGLASPEMIRSWSFGEVKKPETINYRTFKPERDGLFCAKIFGPVKDYECLCGKYKRLKHRGVICEKCGVEVALAKVRRERMGHIELASPVAHIWFLKSLPSRIGLLLDMTLRDIERVLYFESYVVIDPGMTTLEKGQLLNDEQYFEALEEFGDDFDARMGAEAVHELLNAIDLEHEIGRLREEIPQTNSETKIKKLSKRLKLMEAFQGSGNKPEWMVLTVLPVLPPDLRPLVPLDGGRFATSDLNDLYRRVINRNNRLKRLLDLAAPDIIVRNEKRMLQEAVDALLDNGRRGRAITGSNKRPLKSLADMIKGKQGRFRQNLLGKRVDYSGRSVITVGPTLRLHQCGLPKKMALELFKPFIFGKLEGRGMATTIKAAKKMVERELPEVWDVLAEVIREHPVLLNRAPTLHRLGIQAFEPVLIEGKAIQLHPLVCAAYNADFDGDQMAVHVPLTLEAQLEARALMMSTNNILSPANGEPIIVPSQDVVMGLYYMTREAINAKGEGMAFADLQEVDRAYRSGQASLHARVKVRINEKIKGEDGQLTANTRIVDTTVGRALLFQVVPAGLPFDVVNQSMKKKAISKLINHCYRVVGLKDTVIFADQLMYTGFAYSTISGVSIGVNDFVIPDEKARIINAATDEVKEIESQYASGLVTQGEKYNKVIDLWSKANDEVSKAMMANLSKEKVVDREGKEVDQESFNSMYMMADSGARGSAAQIRQLAGMRGLMAKPDGSIIETPITANFREGLNVLQYFISTHGARKGLADTALKTANSGYLTRRLVDVAQDLVVTEIDCGTEHGLLMSPHIEGGDVVEPLGERVLGRVIARDVFKPGSDEVIVPAGTLIDEKWVDFLEVMSVDEVVVRSPITCETRHGICAMCYGRDLARGHRVNIGEAVGVIAAQSIGEPGTQLTMRTFHIGGAASRTSAADNVQVKNGGTIRLHNLKHVVRADGALVAVSRSGELAVADDFGRERERYKLPYGAVISVKEGDKVDPGAIVAKWDPHTHPIVTEVDGTVAFVGMEEGITVKRQTDELTGLTNIEVMDPKDRPAAGKDIRPAVKLIDAAGKDLLLPGTDVPAQYFLPANALVNLTDGAKVSIGDVVARIPQETSKTRDITGGLPRVADLFEARRPKEPSILAEISGTISFGKETKGKRRLVITPNDGSDPYEELIPKWRHLNVFEGEQVNRGEVISDGPSNPHDILRLLGVSSLAKYIVNEIQDVYRLQGVKINDKHIETILRQMLRKVEVSESGDSSFIKGDQVELTQVLEENEQLGTEDKFPAKYERVLLGITKASLSTESFISAASFQETTRVLTEAAVTGKRDFLRGLKENVVVGRLIPAGTGLAYHSERKRQRDLGKPQRVSASEAEAALTEALNSSGN
PAO1_contig_1	fig|6666666.1068364.peg.4304	peg	PAO1_contig_1_4057206_4053133	4057206	4053133	-	DNA-directed RNA polymerase beta subunit (EC 2.7.7.6)			icw(1);Mycobacterium_virulence_operon_involved_in_DNA_transcription icw(1);RNA_polymerase_bacterial	atggcttactcatacactgagaaaaaacgtatccgcaaggactttagcaagttgccggacgtcatggatgtgccgtatttgctggccatccagctggattcctatcgcgaattcctgcaggctggcgcaaccaaggagcagttccgcgatgtcggtctgcacgcggccttcaagtccgttttcccgattatcagctattccggcaatgctgccctggaatacgtcggctaccgtctgggtgagccggcattcgatgtcaaggagtgcgtgctgcgcggcgtgaccttcgccgtaccgctgcgcgtgaaagttcgcctgatcatcttcgaccgcgagtcgtcgaacaaggcgatcaaggacatcaaggaacaagaagtctacatgggggaaatccccctgatgaccgagaacggtaccttcatcatcaacggtaccgagcgtgtcatcgtctcccagctgcaccgttccccgggcgtgttcttcgaccacgaccgtggcaagacccacagctccggcaagctgctgtactccgcgcggatcattccttaccgcggttcctggctggacttcgagttcgatccgaaggactgcgtgttcgtccgtatcgaccgtcgccgcaagctgccggcctcggtactgctgcgcgcgctcggctacagcacggaagagatcctcaacgccttctacgcgaccaacgtcttccacatcaagggcgagaccctgaacctggaactggtcccgcagcgcctgcgcggtgaagtcgcgagcatcgacatcaaggatggcagcggcaaggtgatcgtggagcaggggcgtcgtatcactgcccgccacatcaaccagctggaaaaggctggcgtgagccagctggaagtgccgttcgactacctgatcggccgtaccatcgccaaggcgatcgtgcatccggctaccggcgagatcatcgccgagtgcaacaccgagctgaccctcgacctcctggccaaggtggccaaggcccaggtcgtgcgcatcgagaccctgtacaccaacgacatcgactgcggtccgttcatctccgacaccctgaagatcgacaacaccagcaaccagctggaagccctggtcgagatctaccggatgatgcgtccgggcgagccgccgaccaaggaagctgccgagaccctgttcggcaacctgttcttcagcgccgagcgttacgacctgtcggccgtaggccggatgaagttcaaccgccgtatcggtcgtaccgagatcgaaggtccgggcgtcctgagcaaggaagacatcatcgatgtgctcaagaccctcgtcgacatccgtaacggcaagggcatcgtcgatgacatcgaccacctgggcaaccgtcgtgtccgttgcgtcggcgaaatggccgagaaccagttccgcgtgggcctggtgcgtgtcgagcgcgcggtcaaggaacgcctgtccatggccgaaagcgaaggcctgatgccgcaagacctgatcaacgccaagccggtggctgccgcgatcaaggagttcttcggttcgagccagctgtcgcagttcatggaccagaacaacccgctttccgagatcacccacaagcgccgcgtctccgcgctcggcccgggcggtctgacccgtgagcgtgcgggcttcgaggttcgtgacgtacacccgacccactacggccgcgtgtgcccgatcgaaacccctgaaggtccgaacatcggtctgatcaactccctggcgacctacgcccgcaccaacaagtacggcttcctcgagagcccgtaccgcgtggtcaaggacagcctggtaaccgacgagatcgtgttcctgtcggcgatcgaagaagccgaccacgtcatcgcccaggcttcggcgaccctcaacgagaagggtcaactggtggacgagctggtggccgtgcgtcacctgaacgaattcaccgtgaaggcgccggaagacgtgaccctgatggacgtgtcgccgaagcaggtcgtttccgtcgctgcctcgctgattccgttcctcgagcacgatgacgccaaccgcgcactcatgggctcgaacatgcagcgtcaggccgtgccgaccctgcgtgccgacaagccgctggtgggtaccggcatggagcgcaacgtggcgcgcgactccggcgtctgcgtcgtggctcgccgtggcggtgtgatcgactcggtcgatgccagccgtgtcgtggttcgcgtggcggatgacgaagtcgagaccggcgaagcgggtgtcgacatctacaacctgaccaagtacactcgttccaaccagaacacctgcatcaaccagcgtccgctggtgagcaagggtgacgtggtcgcgcgcggcgacatcctggccgacggtccgtccaccgacatgggcgaactggccctgggccagaacatgcgcgtagcgttcatgccctggaacggcttcaacttcgaagactccatctgcctgtccgagcgcgtggtccaggaagatcgtttcaccacgatccacatccaggaactgacctgcgtcgctcgtgacaccaagctcggcccagaggaaatcaccgcggacatcccgaacgtgggcgaggccgcgctgaacaagctggacgaagccggtatcgtctacgtcggcgccgaagtgcaggccggcgacatcctggtcggcaaggtcactccgaaaggcgagacccagctgactccggaagagaagctgctgcgcgcgatcttcggtgagaaggcgtccgacgtgaaggacacctccctgcgtgtgccgaccggcaccaagggtaccgtcatcgacgttcaggtcttcacccgcgacggcgtcgagcgcgattcccgcgcgctgtccatcgagaagatgcaactcgaccagatccgcaaggacctgaacgaagagttccgcatcgtcgaaggcgcgaccttcgagcgtctgcgtgccgccctggtcggtgccaaggctgaaggtggcccggcgctgaagaagggcacggagatcaccgacgactacctcgacggtctcgagcgcggccagtggttcaagctgcgcatggccgacgacgccctgaacgaacagctggagaaggcccaggcctacatcagcgatcgtcgccagctcctggacgacaagttcgaggacaagaagcgcaagctgcagcagggcgacgacctggctccgggcgtgctgaagatcgtcaaggtctacctggcgatcaagcgtcgcatccagccgggcgacaagatggccggccgtcacggtaacaagggtgtggtctcggtgatcatgccggtggaagacatgccgcacgatgccaacggcaccccggtcgacatcgtcctcaacccgctgggcgtaccgtcgcgtatgaacgtcggtcagatcctcgaaacccacctgggcctcgcggccaaggggctgggcgagaagatcaaccgcatgctcgaagagcagcgcaaggtcgccgaactgcgtaagttcctgcacgagatctacaacgagatcggcggtcgcgaggaaaacctcgacgagctgggcgacaacgagatcctcgcgctggccaagaacctgcgcggtggcgtaccgatggcgaccccggtgttcgatggcgccaaggaacgcgagatcaaggccatgctgaagctggccgacctgccggaaagcggccagatgcgtctgttcgacggccgtaccggcaaccagttcgagcgtccgaccaccgtcggctacatgtacatgctcaagctgaaccacctggtggacgacaagatgcacgcccgttccaccggctcgtacagcctggttacccagcagccgctgggtggtaaggcacagttcggtggtcagcgcttcggtgagatggaggtgtgggcgctggaagcctatggcgcggcgtacaccctgcaggaaatgctgacggtcaagtcggacgacgtgaacggccggaccaagatgtacaagaacatcgtggacggcgatcaccgcatggaggccggcatgcccgagtccttcaacgttctgatcaaagagatccgttcgctcggcatcgacatcgaactggaaaccgaataa	MAYSYTEKKRIRKDFSKLPDVMDVPYLLAIQLDSYREFLQAGATKEQFRDVGLHAAFKSVFPIISYSGNAALEYVGYRLGEPAFDVKECVLRGVTFAVPLRVKVRLIIFDRESSNKAIKDIKEQEVYMGEIPLMTENGTFIINGTERVIVSQLHRSPGVFFDHDRGKTHSSGKLLYSARIIPYRGSWLDFEFDPKDCVFVRIDRRRKLPASVLLRALGYSTEEILNAFYATNVFHIKGETLNLELVPQRLRGEVASIDIKDGSGKVIVEQGRRITARHINQLEKAGVSQLEVPFDYLIGRTIAKAIVHPATGEIIAECNTELTLDLLAKVAKAQVVRIETLYTNDIDCGPFISDTLKIDNTSNQLEALVEIYRMMRPGEPPTKEAAETLFGNLFFSAERYDLSAVGRMKFNRRIGRTEIEGPGVLSKEDIIDVLKTLVDIRNGKGIVDDIDHLGNRRVRCVGEMAENQFRVGLVRVERAVKERLSMAESEGLMPQDLINAKPVAAAIKEFFGSSQLSQFMDQNNPLSEITHKRRVSALGPGGLTRERAGFEVRDVHPTHYGRVCPIETPEGPNIGLINSLATYARTNKYGFLESPYRVVKDSLVTDEIVFLSAIEEADHVIAQASATLNEKGQLVDELVAVRHLNEFTVKAPEDVTLMDVSPKQVVSVAASLIPFLEHDDANRALMGSNMQRQAVPTLRADKPLVGTGMERNVARDSGVCVVARRGGVIDSVDASRVVVRVADDEVETGEAGVDIYNLTKYTRSNQNTCINQRPLVSKGDVVARGDILADGPSTDMGELALGQNMRVAFMPWNGFNFEDSICLSERVVQEDRFTTIHIQELTCVARDTKLGPEEITADIPNVGEAALNKLDEAGIVYVGAEVQAGDILVGKVTPKGETQLTPEEKLLRAIFGEKASDVKDTSLRVPTGTKGTVIDVQVFTRDGVERDSRALSIEKMQLDQIRKDLNEEFRIVEGATFERLRAALVGAKAEGGPALKKGTEITDDYLDGLERGQWFKLRMADDALNEQLEKAQAYISDRRQLLDDKFEDKKRKLQQGDDLAPGVLKIVKVYLAIKRRIQPGDKMAGRHGNKGVVSVIMPVEDMPHDANGTPVDIVLNPLGVPSRMNVGQILETHLGLAAKGLGEKINRMLEEQRKVAELRKFLHEIYNEIGGREENLDELGDNEILALAKNLRGGVPMATPVFDGAKEREIKAMLKLADLPESGQMRLFDGRTGNQFERPTTVGYMYMLKLNHLVDDKMHARSTGSYSLVTQQPLGGKAQFGGQRFGEMEVWALEAYGAAYTLQEMLTVKSDDVNGRTKMYKNIVDGDHRMEAGMPESFNVLIKEIRSLGIDIELETE
PAO1_contig_1	fig|6666666.1068364.peg.4305	peg	PAO1_contig_1_4057796_4057428	4057796	4057428	-	LSU ribosomal protein L7/L12 (P1/P2)			icw(3);Ribosome_LSU_bacterial icw(1);LSU_ribosomal_proteins_cluster	atggctctgaccaacgaagacatcatcaacgccgtatccgaaatgtccgtcatgcaagtggtcgaactgatcaaggcgatggaagagaagttcggcgttaccgctgctgccgctaccgttgccgctgctggcccggctgctgccgctgccgaagagcagaccgagttcaccatcgtcctggccgaagctggcgacaagaaagtgaacgtgatcaaggtcgttcgcgaactgaccggtctgggtctgaaagaagccaaggccgtcgtagacggcgctccgggcgtggtgaaggaaggcgcttcgaaagaagaagccgaagccgccaagaaagccctggaagaagcaggcgccaaagtcgagctcaagtaa	MALTNEDIINAVSEMSVMQVVELIKAMEEKFGVTAAAATVAAAGPAAAAAEEQTEFTIVLAEAGDKKVNVIKVVRELTGLGLKEAKAVVDGAPGVVKEGASKEEAEAAKKALEEAGAKVELK
PAO1_contig_1	fig|6666666.1068364.peg.4306	peg	PAO1_contig_1_4058375_4057875	4058375	4057875	-	LSU ribosomal protein L10p (P0)			icw(2);Ribosome_LSU_bacterial icw(5);LSU_ribosomal_proteins_cluster	gtggcaattaaactcgaagacaagaaggccatcgtcgctgaagtcaacgaggctgccaaagctgccctgtccgctgtcgtggccgatgcccgtggcgtgaccgtaggcgccatgaccggactccgtaaagaggcccgcgaagctggtgtgtacgtgaaagtcgtacgtaacaccctgctcaagcgcgccgttgaaggcacccagttcgacgtgctcaacgacgtgttcaaaggcccgaccctgatcgctttctccaacgaacatccgggcgctgccgctcgtatcttccgtgagttcgccaagggtcaggacaagttcgagatcaaggcggctgccttcgagggtcagttcctcgcagccaatcagatcgacgtactggcaagcctgccgacctacgacgaagccgtatcgcagctgatgagcgtgattcaaggcgctaccagcaagctggctcgtactctggcggccattcgcgaccagaaagaagctgctgccgcctaa	MAIKLEDKKAIVAEVNEAAKAALSAVVADARGVTVGAMTGLRKEAREAGVYVKVVRNTLLKRAVEGTQFDVLNDVFKGPTLIAFSNEHPGAAARIFREFAKGQDKFEIKAAAFEGQFLAANQIDVLASLPTYDEAVSQLMSVIQGATSKLARTLAAIRDQKEAAAA
PAO1_contig_1	fig|6666666.1068364.peg.4307	peg	PAO1_contig_1_4059269_4058574	4059269	4058574	-	LSU ribosomal protein L1p (L10Ae)			icw(1);Ribosome_LSU_bacterial icw(4);LSU_ribosomal_proteins_cluster	atggctaagctgaccaagcgccagaaggcgattgccgagaaagtagttgccggcaagcagtacagcttcgaagaggccgccaagctgctggccgagctgtccaccatcaagttcaaggagtccgtggacgttgccgtgaacctcggcgtcgatccgcgtaaatccgaccaggtcgttcgtggcgccaccgtcctgccgaacggcaccggcaagagcgtccgcgttgccgtcttcacccaaggtccggctgccgaagccgctctggctgccggcgccgacaaggtgggtatggacgagctggctgccgaaatgaaaggcggcgacctgaactacgacgtcgtcatcgcttccccggatgccatgcgtgtcgtcggtcagctgggccagatcctcggcccgcgtggtctgatgccgaacccgaaagtcggcaccgtgactccggacgtcgctaccgccgtgaagaatgccaaggctggtcaggtacgtttccgtaccgacaagaacggcatcatccacagctccgtcggtaaggtcgatttcgagccggccaagctgcagcagaacgttgaagcgctgctggccgacctgaagcgcctgaagccgtcctcgtcgaaaggcgtgtacgtcaagcgcgtgaccctgagcaccaccatgggtccgggcctgcagatcgacctggcttccctggaagcctaa	MAKLTKRQKAIAEKVVAGKQYSFEEAAKLLAELSTIKFKESVDVAVNLGVDPRKSDQVVRGATVLPNGTGKSVRVAVFTQGPAAEAALAAGADKVGMDELAAEMKGGDLNYDVVIASPDAMRVVGQLGQILGPRGLMPNPKVGTVTPDVATAVKNAKAGQVRFRTDKNGIIHSSVGKVDFEPAKLQQNVEALLADLKRLKPSSSKGVYVKRVTLSTTMGPGLQIDLASLEA
PAO1_contig_1	fig|6666666.1068364.peg.4308	peg	PAO1_contig_1_4059700_4059269	4059700	4059269	-	LSU ribosomal protein L11p (L12e)			isu;Ribosome_LSU_bacterial icw(2);LSU_ribosomal_proteins_cluster	atggctaagaaaatccaggcttatatcaagctgcaagtaaaggccggtcaggccaacccgtcgccgccggtcggccctgccctgggtcagcacggcgtgaacatcatggaattctgcaaggcgttcaacgccaagacccaaggccaagagccgggcctgccgactcctgtgatcatcaccgtttacagcgaccgtagcttcaccttcgaaaccaagagcaccccggctgccgtcctgctgaaaaaagcagctggcatcaccagcggctccgctcgtccgaactcccagaaagtcggtaccgttacccgtgcccagctggaagagatcgccaagaccaagcaggctgacctgaccgctgctgatctggacgctgctgtacgtaccatcgctggctccgcgcgcagcatgggcctgaacgtggagggtgtgtaa	MAKKIQAYIKLQVKAGQANPSPPVGPALGQHGVNIMEFCKAFNAKTQGQEPGLPTPVIITVYSDRSFTFETKSTPAAVLLKKAAGITSGSARPNSQKVGTVTRAQLEEIAKTKQADLTAADLDAAVRTIAGSARSMGLNVEGV
PAO1_contig_1	fig|6666666.1068364.peg.4309	peg	PAO1_contig_1_4060296_4059817	4060296	4059817	-	Transcription antitermination protein NusG			icw(3);LSU_ribosomal_proteins_cluster isu;Transcription_factors_bacterial	atgcgctcgctgatcgagcgtgtcaagcttgctggcatggaagaagagttcggcgagattctggttcccaccgaagaagtggtggagatgcggaacggccagaagcgcaagagcgagcgcaaattcttccctggctatgtgctggttcagatggaaatgaacgaaggtacctggcacctggtgaaggataccccgcgtgtcatgggcttcatcggcgggactgccgacaagccggctccgatcaccgatcgtgaggctgatgcaatcctgcgtcgcgtggccgatagcggcgacaagcccaagccgaagaccctgttcgagccgggcgagaccgttcgtgtcatcgatggtcctttcgccgacttcaatggtgtcgtcgaagaagttaactacgagaagagccggatccaagtggccgtgctcatctttggccgctctaccccggtggagctggagttcagtcaggtcgaaaaggtctaa	MRSLIERVKLAGMEEEFGEILVPTEEVVEMRNGQKRKSERKFFPGYVLVQMEMNEGTWHLVKDTPRVMGFIGGTADKPAPITDREADAILRRVADSGDKPKPKTLFEPGETVRVIDGPFADFNGVVEEVNYEKSRIQVAVLIFGRSTPVELEFSQVEKV
PAO1_contig_1	fig|6666666.1068364.peg.4310	peg	PAO1_contig_1_4060578_4060360	4060578	4060360	-	Preprotein translocase subunit SecE (TC 3.A.5.1.1)			isu;LSU_ribosomal_proteins_cluster	gtgatcgctgctttcctggctctgcaaacggccaaggggcaggccttctttagtcttgctaaggaagcgcgcgtcgagattcgcaaggtcgtatggccgagtcgtcaagaaacaactcagaccacgctgatcgtggtcgcggtagtgctggtaatggcgctgctgctgtgggggctcgattccctgctgggttggttggtttccatgattgtaggttaa	MIAAFLALQTAKGQAFFSLAKEARVEIRKVVWPSRQETTQTTLIVVAVVLVMALLLWGLDSLLGWLVSMIVG
PAO1_contig_1	fig|6666666.1068364.rna.42	rna	PAO1_contig_1_4060849_4060774	4060849	4060774	-	tRNA-Trp-CCA			isu;tRNAs	aggccagtagctcaattggcagagcggcggtctccaaaaccgcaggttgggggttcgattccctcctggcctgcca
PAO1_contig_1	fig|6666666.1068364.repeat.35	repeat	PAO1_contig_1_4060900_4062093	4060900	4062093	+	repeat region				attattcgatgatcttggcaaccacgccggcgccaacggtacggccgccttcgcggatcgcgaagcgcaggccatcttccatggcgatcggagcgatcagggtgacaaccatcttgatgttgtcgcccggcattaccatctctacgccttccggcagttcgcagttaccggtcacgtcggtggtacggaagtagaactgcggacggtagcccttgaagaacggggtgtgacgaccaccttcttccttggacagcacgtacacttcgcactcgaacttggtgtgcggcttgatggtgcccggcttggccagaacctggccacgctctacgtcttcacgcttggtgccacgcagcaggataccaacgttctcaccagcacgaccttcgtcgagcagcttgcggaacatttcaacgccggtgcaggtagtcttggtggtcgccttgatgccgacgatttccacttcttcctggaccttgatgatgccgcgctctacacgaccggttaccacggtaccgcggccggagatcgagaacacgtcttcgatcggcatcaggaacggctggtcgatggcacgaaccggctccggaatgtaggagtccagggtctctaccagcttctgcacggcgcttacgccgatgccgttgtcatccttgccttccagcgccatcagcgcggaaccgatgatgatcggagtgtcgtcgcccgggaagtcgtaggtgttcagcagatcgcgaacttccatctcgaccagttccagcagctcggcgtcgtcgaccatgtcggccttgttcaggaacacgacgatgtagggaacgcctacctggcgggacagcaggatgtgctcgcgggtctgcggcatggggccgtcggcagccgagcaaaccaggatcgcgccgtccatctgggcagcaccggtgatcatgttcttcacgtagtcggcgtgaccggggcagtcaacgtgggcgtagtgacgaacagcggaatcgtattcaacgtgcgaggtgttgatggtgataccgcgggccttttcttccggcgcgttgtcgatctgatcgaaagcacgagcggaaccaccccaggtgtcggagcagaccttggtcagtgcagcggtcagagtggtcttgccatggtcaacgtgaccgatggtgccgacgttgacgtgcggcttgttccgttcaaatttttctttagcca
PAO1_contig_1	fig|6666666.1068364.peg.4311	peg	PAO1_contig_1_4062094_4060901	4062094	4060901	-	Translation elongation factor Tu			idu(1);Mycobacterium_virulence_operon_involved_in_protein_synthesis_(SSU_ribosomal_proteins) idu(1);Universal_GTPases idu(1);Translation_elongation_factors_bacterial	atggctaaagaaaaatttgaacggaacaagccgcacgtcaacgtcggcaccatcggtcacgttgaccatggcaagaccactctgaccgctgcactgaccaaggtctgctccgacacctggggtggttccgctcgtgctttcgatcagatcgacaacgcgccggaagaaaaggcccgcggtatcaccatcaacacctcgcacgttgaatacgattccgctgttcgtcactacgcccacgttgactgccccggtcacgccgactacgtgaagaacatgatcaccggtgctgcccagatggacggcgcgatcctggtttgctcggctgccgacggccccatgccgcagacccgcgagcacatcctgctgtcccgccaggtaggcgttccctacatcgtcgtgttcctgaacaaggccgacatggtcgacgacgccgagctgctggaactggtcgagatggaagttcgcgatctgctgaacacctacgacttcccgggcgacgacactccgatcatcatcggttccgcgctgatggcgctggaaggcaaggatgacaacggcatcggcgtaagcgccgtgcagaagctggtagagaccctggactcctacattccggagccggttcgtgccatcgaccagccgttcctgatgccgatcgaagacgtgttctcgatctccggccgcggtaccgtggtaaccggtcgtgtagagcgcggcatcatcaaggtccaggaagaagtggaaatcgtcggcatcaaggcgaccaccaagactacctgcaccggcgttgaaatgttccgcaagctgctcgacgaaggtcgtgctggtgagaacgttggtatcctgctgcgtggcaccaagcgtgaagacgtagagcgtggccaggttctggccaagccgggcaccatcaagccgcacaccaagttcgagtgcgaagtgtacgtgctgtccaaggaagaaggtggtcgtcacaccccgttcttcaagggctaccgtccgcagttctacttccgtaccaccgacgtgaccggtaactgcgaactgccggaaggcgtagagatggtaatgccgggcgacaacatcaagatggttgtcaccctgatcgctccgatcgccatggaagatggcctgcgcttcgcgatccgcgaaggcggccgtaccgttggcgccggcgtggttgccaagatcatcgaataa	MAKEKFERNKPHVNVGTIGHVDHGKTTLTAALTKVCSDTWGGSARAFDQIDNAPEEKARGITINTSHVEYDSAVRHYAHVDCPGHADYVKNMITGAAQMDGAILVCSAADGPMPQTREHILLSRQVGVPYIVVFLNKADMVDDAELLELVEMEVRDLLNTYDFPGDDTPIIIGSALMALEGKDDNGIGVSAVQKLVETLDSYIPEPVRAIDQPFLMPIEDVFSISGRGTVVTGRVERGIIKVQEEVEIVGIKATTKTTCTGVEMFRKLLDEGRAGENVGILLRGTKREDVERGQVLAKPGTIKPHTKFECEVYVLSKEEGGRHTPFFKGYRPQFYFRTTDVTGNCELPEGVEMVMPGDNIKMVVTLIAPIAMEDGLRFAIREGGRTVGAGVVAKIIE
PAO1_contig_1	fig|6666666.1068364.rna.43	rna	PAO1_contig_1_4062254_4062179	4062254	4062179	-	tRNA-Thr-GGT				gctcatgtagctcagttggtagagcacacccttggtaagggtgaggtcagcggttcaaatccgctcatgagctcca
PAO1_contig_1	fig|6666666.1068364.rna.44	rna	PAO1_contig_1_4062347_4062274	4062347	4062274	-	tRNA-Gly-TCC				gcgggtatagttcagtggtagaacctcagccttccaagctgatgatgcgggttcgattcccgctacccgctcca
PAO1_contig_1	fig|6666666.1068364.rna.45	rna	PAO1_contig_1_4062458_4062374	4062458	4062374	-	tRNA-Tyr-GTA				ggagggattcccgagtggccaaagggatcagactgtaaatctgacgtcatagacttcgaaggttcgaatccttctccctccacca
PAO1_contig_1	fig|6666666.1068364.peg.4312	peg	PAO1_contig_1_4063310_4062606	4063310	4062606	-	FIG00956751: hypothetical protein				atgcgctggttcttcctgtttctcctggccctgaacgtcttctactacgtctggcaccagcagcaatccccgctacgggccaaggaaatcgcaccgctggaactctataaggatgggcagaagaacattctgctgttggccgagagcaaccttgcttccagggcgcgctcgggatcgcaggtgccggcgccgagtgtgcctccggctgccgaagagtcgatcgcatccgagtcggcctgtctctatcttggcggaggcggtgaggaggcggatgcccgaaggttgcggcagcgcctgctgggcctggatatcgaggcggaggtcgaggcccgtggggagatgagcgtcgattactgggtctatcttcctccgctagcctcgcgggaggctgcgcttcgtcagttgaaggagcttcaggcgcgcaatatcgacagctacctgattggcgagggagtgctggccaatggcatttctttggggatgttttccgcgcgggattcggctgaaagtgcgcaggtgcgtctcaagacggcaggttacgaggcggagctgaaggaattgccccgcgggcagcgtgatttctgggtaagggtggcccccggcagccggcgcctggtggatgagcaactgctccaggagctggctcgggacttcaagggattgcagcatcaaataatgtcgtgcaaaggtgttgcatccccctga	MRWFFLFLLALNVFYYVWHQQQSPLRAKEIAPLELYKDGQKNILLLAESNLASRARSGSQVPAPSVPPAAEESIASESACLYLGGGGEEADARRLRQRLLGLDIEAEVEARGEMSVDYWVYLPPLASREAALRQLKELQARNIDSYLIGEGVLANGISLGMFSARDSAESAQVRLKTAGYEAELKELPRGQRDFWVRVAPGSRRLVDEQLLQELARDFKGLQHQIMSCKGVASP
PAO1_contig_1	fig|6666666.1068364.peg.4313	peg	PAO1_contig_1_4064065_4063319	4064065	4063319	-	Pantothenate kinase type III, CoaX-like (EC 2.7.1.33)			isu;Coenzyme_A_Biosynthesis_cluster isu;Coenzyme_A_Biosynthesis	atgattcttgagctcgactgtggaaactcgctgatcaagtggcgggtcatcgagggggcggcgcggtcggtcgccggtggccttgcggagtccgatgatgccctggtcgaacagttaacgtcgcagcaagcgctgccagtgcgagcctgtcgcctggtgagcgttcgcagcgagcaggaaacctcgcaactggtcgcacggttggagcagctgttcccggtttcggcgctggttgcatcatccggcaagcagttggcgggtgtgcgcaacggctatctcgattaccagcgcctggggctcgaccgctggctggccctcgtcgcggctcatcacctggctaagaaggcctgcctggtcattgatctggggaccgcggtcacctctgacctggtcgcggcggatggagtgcatctggggggctacatatgcccgggcatgaccctgatgagaagccagttgcgcacccatacccgacgtatccgctacgacgatgcagaggcccggcgggcgcttgccagtctccagccagggcaggccacggccgaggcggttgagcggggttgtctgctcatgctcagggggttcgttcgtgagcagtacgccatggcgtgcgagctgctcggtccggattgtgaaatattcctgacgggtggggatgccgaactggttcgcgacgaactggctggcgcccggatcatgccggacctggttttcgtagggctggcactggcttgcccgattgagtga	MILELDCGNSLIKWRVIEGAARSVAGGLAESDDALVEQLTSQQALPVRACRLVSVRSEQETSQLVARLEQLFPVSALVASSGKQLAGVRNGYLDYQRLGLDRWLALVAAHHLAKKACLVIDLGTAVTSDLVAADGVHLGGYICPGMTLMRSQLRTHTRRIRYDDAEARRALASLQPGQATAEAVERGCLLMLRGFVREQYAMACELLGPDCEIFLTGGDAELVRDELAGARIMPDLVFVGLALACPIE
PAO1_contig_1	fig|6666666.1068364.peg.4314	peg	PAO1_contig_1_4065000_4064062	4065000	4064062	-	Biotin operon repressor / Biotin-protein ligase (EC 6.3.4.15)			isu;Biotin_synthesis_cluster isu;Biotin_synthesis_cluster isu;Biotin_biosynthesis isu;Biotin_biosynthesis	atgcagaccttgctgaaactacttcaagacgggcgattccactccggtgaggagttgggggcggtactgggcatcagtcgcagtgcagtctggaaacgcttgcagcacctggaggctgaacatggcctgcagttccacaaggtgcgtggccggggttaccgcctggcgagtcccctcagtctcctggatccgcggaagatcgacagcctctggcctgtcgagatcatgcccaccgtcgattcgaccaatagcgaggccatgcgcaggctcgcggctggagcctcgacgcctttcgttatcgtcgccgagcagcagactgccgggcgtggacgtcgcgggcgagcctgggtcagtccctacggagagaacctctattattctctggccattactgtcagggggggcgctcgggagctcgaagggttgagcctggttgtcggtctcgcggtgctccgggccctggagtctttgggcgtccaggacaccgggttgaagtggccgaacgaccttctgcagggaggcaagaagatcgccggaattctcctggagctgagtggcaaccccgcggatctgtgtcatgtcgttatcggcatagggatcaacgtcaacatgaagaccgccactgatatcggtcagccttggacctccctgcgcgaagcgctgggggagctggtggatcgttcgcggctgctttctgctctcaatcggcagctggctgattatctcgataggcattcgcgcgaaggctttgctgcaagtcgcgaggagtgggagtcctgcaatctctggcagggtgcccaggtcattctctcgactgccctgagttccatcgagggtcgtgtgctgggtgtcgatagccgaggagcgctgcgtcttgaggtggatggcgtggagcaggggttcagtggaggggagcttagtttgaggttgcgtcaatga	MQTLLKLLQDGRFHSGEELGAVLGISRSAVWKRLQHLEAEHGLQFHKVRGRGYRLASPLSLLDPRKIDSLWPVEIMPTVDSTNSEAMRRLAAGASTPFVIVAEQQTAGRGRRGRAWVSPYGENLYYSLAITVRGGARELEGLSLVVGLAVLRALESLGVQDTGLKWPNDLLQGGKKIAGILLELSGNPADLCHVVIGIGINVNMKTATDIGQPWTSLREALGELVDRSRLLSALNRQLADYLDRHSREGFAASREEWESCNLWQGAQVILSTALSSIEGRVLGVDSRGALRLEVDGVEQGFSGGELSLRLRQ
PAO1_contig_1	fig|6666666.1068364.repeat.36	repeat	PAO1_contig_1_4065101_4070854	4065101	4070854	+	repeat region				acttttccgcacgcaaaagcaaaacccctggtcatcgctgaccaggggttttgggataggagcttgacgatgacctactctcacatggggagaccccacactaccatcggcgatgcgtcgtttcacttctgagttcgggaagggatcaggtggttccaacgctctatgatcgtcaagcaattcggttggatatccgttcgcttgggcttacgtctatccggattcaggtatgtgatttcaaggtgttttgcggttcatgcgaactttcggttcgtcgacttcaccttacaacacacaatcgtcagattgtttgggtgttatatggtcaagcctcacgggcaattagtactggttagctcaacgcctcacaacgcttacacacccagcctatcaacgtcgtagtcttcgacggcccttcaggggaatcaagttcccagtgagatctcatcttgaggcaagtttcccgcttagatgctttcagcggttatcttttccgaacatagctacccggcaatgccactggcgtgacaaccggaacaccagaggttcgtccactccggtcctctcgtactaggagcagcccctctcaaatctcaaacgtccacggcagatagggaccgaactgtctcacgacgttctaaacccagctcgcgtaccactttaaatggcgaacagccatacccttgggaccggcttcagccccaggatgtgatgagccgacatcgaggtgccaaacaccgccgtcgatatgaactcttgggcggtatcagcctgttatccccggagtaccttttatccgttgagcgatggcccttccatacagaaccaccggatcactaagacctactttcgtacctgctcgacgtgtctgtctcgcagtcaagcgcgcttttgcctttatactctgcgaccgatttccgaccggtctgagcgcaccttcgtactcctccgttactctttaggaggagaccgccccagtcaaactgcccaccatacactgtcctcgatccggattacggaccagagttagaacctcaagcatgccagggtggtatttcaaggatggctccacgcgaactggcgtccacgcttcaaagcctcccacctatcctacacaagcaggctcaaagtccagtgcaaagctacagtaaaggttcacggggtctttccgtctagccgcggatacactgcatcttcacagcgatttcaatttcactgagtctcgggtggagacagcgccgccatcgttacgccattcgtgcaggtcggaacttacccgacaaggaatttcgctaccttaggaccgttatagttacggccgccgtttaccggggcttcgatcaagagcttcgcttgcgctaaccccatcaattaaccttccggcaccgggcaggcgtcacaccctatacgtccactttcgtgtttgcagagtgctgtgtttttaataaacagtcgcagcggcctggtatcttcgaccagccagagcttacggagtaaatccttcaccctagccggcgcaccttctcccgaagttacggtgccattttgcctagttccttcacccgagttctctcaagcgccttggtattctctacccgaccacctgtgtcggtttggggtacggttcctggttacctgaagcttagaagcttttcttggaagcatggcatcaaccacttcgtcatctaaaagacgactcgtcatcagctctcggccttgaaaccccggatttacctaagatttcagcctaccaccttaaacttggacaaccaacgccaagctggcctagccttctccgtccctccatcgcagtaaccagaagtacaggaatattaacctgtttcccatcgactacgcttttcagcctcgccttaggaaccgactaaccctgcgtcgattaacgttgcgcaggaacccttggtctttcggcgtgggtgtttttcacacccattgtcgttactcatgtcagcattcgcacttctgatacctccagcaagcttctcaactcaccttcacaggcttacagaacgctcctctaccgcgtcacttacgtgacacccgcagcttcggtgtgtggtttgagccccgttacatcttccgcgcaggccgactcgactagtgagctattacgctttctttaaagggtggctgcttctaagccaacctcctagctgtctaagccttcccacatcgtttaccacttaaccacaactttgggaccttagctggcggtctgggttgtttcccttttcacgacggacgttagcacccgccgtgtgtctcccatgctcggcacttctgggtattcggagtttgcatcggtttggtaagtcgggatgaccccctagccgaaacagtgctctaccccccagagtgatacatgaggcgctacctaaatagctttcgaggagaaccagctatctccgagcttgattagcctttcactccgatccacaagtcatcccctaccttttcaacgggagtgggttcggtcctccagtcagtgttacctaaccttcaacctgctcatggatagatcgcccggtttcgggtctatacccagcgactaaacgccctattaagactcgctttcgctacgcctaccctatacggttaagcttgccactgaatataagtcgctgacccattatacaaaaggtacgcagtcacctaacaagtaggctcccactgcttgtacgcatacggtttcaggttctatttcactcccctctccggggttcttttcgcctttccctcacggtactggttcactatcggtcagtcagtagtatttagccttggaggatggtccccccatgttcagacaaagtttctcgtgctccgtcctactcgatttcacttcaaagatcctttcgcgtacggggctatcacccactatggccgcactttccagagcgttccgctaaaatcaatgaagcttaagggctaatccccgttcgctcgccactactaagggaatctcggttgatttcttttcctcagggtacttagatgtttcagttcccctggttcgcctcttgcacctatggattcagtacaagatacctaggttatcctaggtgggttcccccattcagagatctccggatcaaagtctgtttgccgactccccgaagcttttcgcaggctaccacgtctttcatcgcctctgactgccaaggcatccaccgtatgcgcttcttcacttgaccatataaccccaagcaatctggttatactgtgaagacgacattcgccgaaaattcgcgcttgaactcgcaaattttaccttgacttgaatgatcaccagtgaaagagatcattcagtcttacttctatcacatacccgaatttttaaagaacagttctggtgcaaagaccagaaatcaatgttcattcacgaacattcatttctgagctttcgacgattgttttagatggtggagccaaggaggatcgaactcctgacctcctgcgtgcaaagcaggcgctctcccagctgagctatggccccgtatcggatcacgcagcacaccaacaattggtgggtctgggcagattcgaactgccgacctcacccttatcaggggtgcgctctaaccaactgagctacagacccaatcgtctaaccagtgaatcaagcaattcgtgtgggagcttatgaagaagctgagatcttcgattaaggaggtgatccagccgcaggttcccctacggctaccttgttacgacttcaccccagtcatgaatcactccgtggtaaccgtcccccttgcggttagactagctacttctggagcaacccactcccatggtgtgacgggcggtgtgtacaaggcccgggaacgtattcaccgtgacattctgattcacgattactagcgattccgacttcacgcagtcgagttgcagactgcgatccggactacgatcggttttatgggattagctccacctcgcggcttggcaaccctttgtaccgaccattgtagcacgtgtgtagccctggccgtaagggccatgatgacttgacgtcatccccaccttcctccggtttgtcaccggcagtctcctagagtgcccacccgaggtgctggtaactaaggacaagggttgcgctcgttacgggacttaacccaacatctcacgacacgagctgacgacagccatgcagcacctgtgtctgagttcccgaaggcaccaatccatctctggaaagttctcagcatgtcaaggccaggtaaggttcttcgcgttgcttcgaattaaaccacatgctccaccgcttgtgcgggcccccgtcaattcatttgagttttaaccttgcggccgtactccccaggcggtcgacttatcgcgttagctgcgccactaagatctcaaggatcccaacggctagtcgacatcgtttacggcgtggactaccagggtatctaatcctgtttgctccccacgctttcgcacctcagtgtcagtatcagtccaggtggtcgccttcgccactggtgttccttcctatatctacgcatttcaccgctacacaggaaattccaccaccctctaccgtactctagctcagtagttttggatgcagttcccaggttgagcccggggatttcacatccaacttgctgaaccacctacgcgcgctttacgcccagtaattccgattaacgcttgcacccttcgtattaccgcggctgctggcacgaagttagccggtgcttattctgttggtaacgtcaaaacagcaaggtattaacttactgcccttcctcccaacttaaagtgctttacaatccgaagaccttcttcacacacgcggcatggctggatcaggctttcgcccattgtccaatattccccactgctgcctcccgtaggagtctggaccgtgtctcagttccagtgtgactgatcatcctctcagaccagttacggatcgtcgccttggtaggcctttaccccaccaactagctaatccgacctaggctcatctgatagcgtgaggtccgaagatcccccactttctccctcaggacgtatgcggtattagcgcccgtttccggacgttatcccccactaccaggcagattcctaggcattactcacccgtccgccgctgaatccaggagcaagctcccttcatccgctcgacttgcatgtgttaggcctgccgccagcgttcaatctgagccatgatcaaactcttcagttcaatactgcttgggttttgagaaaaccctaaacttggctcagcaatcgcattctcttaaaaagagataaaactctcgaattcacgagtgttacttgcgttgctgataatcttgcgatcaccagtcttacatcacaagcacccacacgaattgcttgattcgacttgttaaagagcagttggtcaaggctttcgtctcaaccgaggccgcgcattctacagcaacctctcgttccgtcaagcgttattttcgaaaattttcttttctactcaaccgcttgcgccgaccttcaaaccatcttccgatcagcgggaggcgcattctacagcgttcaaattcgctgtcaagcacctcgataaagcttcgtttcgaaccccttccgggaccgaaccgctgcggcgaacaacctgccggagcgcttcaccacccccggaggagaatccgtaaatccttgattttcaagcatttactcttcatcgtcgccggaagtggtgcgcattatagggagatagaaactggcgtcaacacttatttgaaa
PAO1_contig_1	fig|6666666.1068364.rna.46	rna	PAO1_contig_1_4065280_4065159	4065280	4065159	-	5S rRNA ## 5S ribosomal RNA			idu(3);rRNAs	ttgcttgacgatcatagagcgttggaaccacctgatcccttcccgaactcagaagtgaaacgacgcatcgccgatggtagtgtggggtctccccatgtgagagtaggtcatcgtcaagctcc
PAO1_contig_1	fig|6666666.1068364.rna.47	rna	PAO1_contig_1_4068312_4065420	4068312	4065420	-	LSU rRNA ## 23S rRNA, large subunit ribosomal RNA			idu(3);rRNAs	ggtcaagtgaagaagcgcatacggtggatgccttggcagtcagaggcgatgaaagacgtggtagcctgcgaaaagcttcggggagtcggcaaacagactttgatccggagatctctgaatgggggaacccacctaggataacctaggtatcttgtactgaatccataggtgcaagaggcgaaccaggggaactgaaacatctaagtaccctgaggaaaagaaatcaaccgagattcccttagtagtggcgagcgaacggggattagcccttaagcttcattgattttagcggaacgctctggaaagtgcggccatagtgggtgatagccccgtacgcgaaaggatctttgaagtgaaatcgagtaggacggagcacgagaaactttgtctgaacatggggggaccatcctccaaggctaaatactactgactgaccgatagtgaaccagtaccgtgagggaaaggcgaaaagaaccccggagaggggagtgaaatagaacctgaaaccgtatgcgtacaagcagtgggagcctacttgttaggtgactgcgtaccttttgtataatgggtcagcgacttatattcagtggcaagcttaaccgtatagggtaggcgtagcgaaagcgagtcttaatagggcgtttagtcgctgggtatagacccgaaaccgggcgatctatccatgagcaggttgaaggttaggtaacactgactggaggaccgaacccactcccgttgaaaaggtaggggatgacttgtggatcggagtgaaaggctaatcaagctcggagatagctggttctcctcgaaagctatttaggtagcgcctcatgtatcactctggggggtagagcactgtttcggctagggggtcatcccgacttaccaaaccgatgcaaactccgaatacccagaagtgccgagcatgggagacacacggcgggtgctaacgtccgtcgtgaaaagggaaacaacccagaccgccagctaaggtcccaaagttgtggttaagtggtaaacgatgtgggaaggcttagacagctaggaggttggcttagaagcagccaccctttaaagaaagcgtaatagctcactagtcgagtcggcctgcgcggaagatgtaacggggctcaaaccacacaccgaagctgcgggtgtcacgtaagtgacgcggtagaggagcgttctgtaagcctgtgaaggtgagttgagaagcttgctggaggtatcagaagtgcgaatgctgacatgagtaacgacaatgggtgtgaaaaacacccacgccgaaagaccaagggttcctgcgcaacgttaatcgacgcagggttagtcggttcctaaggcgaggctgaaaagcgtagtcgatgggaaacaggttaatattcctgtacttctggttactgcgatggagggacggagaaggctaggccagcttggcgttggttgtccaagtttaaggtggtaggctgaaatcttaggtaaatccggggtttcaaggccgagagctgatgacgagtcgtcttttagatgacgaagtggttgatgccatgcttccaagaaaagcttctaagcttcaggtaaccaggaaccgtaccccaaaccgacacaggtggtcgggtagagaataccaaggcgcttgagagaactcgggtgaaggaactaggcaaaatggcaccgtaacttcgggagaaggtgcgccggctagggtgaaggatttactccgtaagctctggctggtcgaagataccaggccgctgcgactgtttattaaaaacacagcactctgcaaacacgaaagtggacgtatagggtgtgacgcctgcccggtgccggaaggttaattgatggggttagcgcaagcgaagctcttgatcgaagccccggtaaacggcggccgtaactataacggtcctaaggtagcgaaattccttgtcgggtaagttccgacctgcacgaatggcgtaacgatggcggcgctgtctccacccgagactcagtgaaattgaaatcgctgtgaagatgcagtgtatccgcggctagacggaaagaccccgtgaacctttactgtagctttgcactggactttgagcctgcttgtgtaggataggtgggaggctttgaagcgtggacgccagttcgcgtggagccatccttgaaataccaccctggcatgcttgaggttctaactctggtccgtaatccggatcgaggacagtgtatggtgggcagtttgactggggcggtctcctcctaaagagtaacggaggagtacgaaggtgcgctcagaccggtcggaaatcggtcgcagagtataaaggcaaaagcgcgcttgactgcgagacagacacgtcgagcaggtacgaaagtaggtcttagtgatccggtggttctgtatggaagggccatcgctcaacggataaaaggtactccggggataacaggctgataccgcccaagagttcatatcgacggcggtgtttggcacctcgatgtcggctcatcacatcctggggctgaagccggtcccaagggtatggctgttcgccatttaaagtggtacgcgagctgggtttagaacgtcgtgagacagttcggtccctatctgccgtggacgtttgagatttgagaggggctgctcctagtacgagaggaccggagtggacgaacctctggtgttccggttgtcacgccagtggcattgccgggtagctatgttcggaaaagataaccgctgaaagcatctaagcgggaaacttgcctcaagatgagatctcactgggaacttgattcccctgaagggccgtcgaagactacgacgttgataggctgggtgtgtaagcgttgtgaggcgttgagctaaccagtactaattgcccgtgaggcttgaccatat
PAO1_contig_1	fig|6666666.1068364.rna.48	rna	PAO1_contig_1_4068614_4068539	4068614	4068539	-	tRNA-Ala-TGC				ggggccatagctcagctgggagagcgcctgctttgcacgcaggaggtcaggagttcgatcctccttggctccacca
PAO1_contig_1	fig|6666666.1068364.rna.49	rna	PAO1_contig_1_4068719_4068643	4068719	4068643	-	tRNA-Ile-GAT				gggtctgtagctcagttggttagagcgcacccctgataagggtgaggtcggcagttcgaatctgcccagacccacca
PAO1_contig_1	fig|6666666.1068364.rna.50	rna	PAO1_contig_1_4070321_4068782	4070321	4068782	-	SSU rRNA ## 16S rRNA, small subunit ribosomal RNA			idu(3);rRNAs	attgaactgaagagtttgatcatggctcagattgaacgctggcggcaggcctaacacatgcaagtcgagcggatgaagggagcttgctcctggattcagcggcggacgggtgagtaatgcctaggaatctgcctggtagtgggggataacgtccggaaacgggcgctaataccgcatacgtcctgagggagaaagtgggggatcttcggacctcacgctatcagatgagcctaggtcggattagctagttggtggggtaaaggcctaccaaggcgacgatccgtaactggtctgagaggatgatcagtcacactggaactgagacacggtccagactcctacgggaggcagcagtggggaatattggacaatgggcgaaagcctgatccagccatgccgcgtgtgtgaagaaggtcttcggattgtaaagcactttaagttgggaggaagggcagtaagttaataccttgctgttttgacgttaccaacagaataagcaccggctaacttcgtgccagcagccgcggtaatacgaagggtgcaagcgttaatcggaattactgggcgtaaagcgcgcgtaggtggttcagcaagttggatgtgaaatccccgggctcaacctgggaactgcatccaaaactactgagctagagtacggtagagggtggtggaatttcctgtgtagcggtgaaatgcgtagatataggaaggaacaccagtggcgaaggcgaccacctggactgatactgacactgaggtgcgaaagcgtggggagcaaacaggattagataccctggtagtccacgccgtaaacgatgtcgactagccgttgggatccttgagatcttagtggcgcagctaacgcgataagtcgaccgcctggggagtacggccgcaaggttaaaactcaaatgaattgacgggggcccgcacaagcggtggagcatgtggtttaattcgaagcaacgcgaagaaccttacctggccttgacatgctgagaactttccagagatggattggtgccttcgggaactcagacacaggtgctgcatggctgtcgtcagctcgtgtcgtgagatgttgggttaagtcccgtaacgagcgcaacccttgtccttagttaccagcacctcgggtgggcactctaggagactgccggtgacaaaccggaggaaggtggggatgacgtcaagtcatcatggcccttacggccagggctacacacgtgctacaatggtcggtacaaagggttgccaagccgcgaggtggagctaatcccataaaaccgatcgtagtccggatcgcagtctgcaactcgactgcgtgaagtcggaatcgctagtaatcgtgaatcagaatgtcacggtgaatacgttcccgggccttgtacacaccgcccgtcacaccatgggagtgggttgctccagaagtagctagtctaaccgcaagggggacggttaccacggagtgattcatgactggggtgaagtcgtaacaaggtagccgtaggggaacctgcggctggatcacctccttaat
PAO1_contig_1	fig|6666666.1068364.peg.4315	peg	PAO1_contig_1_4071016_4070858	4071016	4070858	-	Tyrosyl-tRNA synthetase (EC 6.1.1.1)			icw(2);tRNA_aminoacylation,_Tyr	gtgaagaatgcggctgcggctcgcgatctcctgggtgccggcagcgtcaaggtggatgggcaggtcgtcgaccgcaccttcatgctggcgctgggtgaaacccgtgtgttccaggcagggaagaaggctttcgcgcgcatcacgctgaaagctgaataa	MKNAAAARDLLGAGSVKVDGQVVDRTFMLALGETRVFQAGKKAFARITLKAE
PAO1_contig_1	fig|6666666.1068364.peg.4316	peg	PAO1_contig_1_4071855_4071013	4071855	4071013	-	Tyrosyl-tRNA synthetase (EC 6.1.1.1)			icw(2);tRNA_aminoacylation,_Tyr	gtgatcttcctcatcggtgacttcactgggatgatcggtgaccccagtgggaaaagtgttacccgtcctcccctgacgcgcgagcaggttctggagaatgcggagacgtacaagtcccaggtcttcaagatcctcgacccagccaagaccgaagtagccttcaattccacctggatggaccagctgaccccggctgacttcattcgtcttgcctctcagtacaccgttgcgcgcatgctggagcgcgatgactttagcaagcgctatgccagcaatcagcccatcgctatccatgagttcctctatccgctggtccagggctatgactccgtcgcgctgaaggcggacgtcgagttgggtggcaccgaccagaagttcaacctgctgatggggcgcgagctgcagcgtgcctatggccaggaggcccaggtgatcctgaccatgccgttgctggaagggctggatggcgtgaagaagatgtccaagtcgctgggcaactatattggtatccaggaagcgccgggtgtcatgtacagcaagctggtctccattcctgacacgctgatgtggcgttacttcgaactgctcagcttccgttccctggatgagatcgatagcttccgcaaggacgtcgaggcgggcgccaacccgcgtgacatcaagatcaagctggccgaggagatcgtcgcccgcttccatggcgaggaggcggcggcgagcgcacacaagtcggccggcaatcgcctgaaggagggcgagctgccggaagacctgccggagatcgagctgtcgtccccgaggatatgcccgttgcctctgtccttaataaggcggggttggtga	MIFLIGDFTGMIGDPSGKSVTRPPLTREQVLENAETYKSQVFKILDPAKTEVAFNSTWMDQLTPADFIRLASQYTVARMLERDDFSKRYASNQPIAIHEFLYPLVQGYDSVALKADVELGGTDQKFNLLMGRELQRAYGQEAQVILTMPLLEGLDGVKKMSKSLGNYIGIQEAPGVMYSKLVSIPDTLMWRYFELLSFRSLDEIDSFRKDVEAGANPRDIKIKLAEEIVARFHGEEAAASAHKSAGNRLKEGELPEDLPEIELSSPRICPLPLSLIRRGW
PAO1_contig_1	fig|6666666.1068364.peg.4317	peg	PAO1_contig_1_4072052_4071852	4072052	4071852	-	Tyrosyl-tRNA synthetase (EC 6.1.1.1)			icw(2);tRNA_aminoacylation,_Tyr	atgaaatcggttgaagagcagctggcgctgatccagcgcggtgcagacgagatcctggtagaggcggaactggtggccaagctgaagcgaggccagcccttgcggatcaaggccggcttcgacccgaccgctcccgatctgcatcttggccataccgtgcttattaataagctgcgccagttgacctgggacatcaggtga	MKSVEEQLALIQRGADEILVEAELVAKLKRGQPLRIKAGFDPTAPDLHLGHTVLINKLRQLTWDIR
PAO1_contig_1	fig|6666666.1068364.peg.4318	peg	PAO1_contig_1_4072240_4073679	4072240	4073679	+	Peptidase, M23/M37 family				atgacgcaatccgatcagaaagcgccgccgtattacccgaaaagccacttgttggccgccagcggtgttgcagcgctcctcagtttggcactactggtgttcccctcgagcgaagtcgaggccaagaggaccacgctcaatctggagcttgaaagcaacaccgatcgcctccttcaggagaaagacgacctcctgccgcaatcggtcaccaattccagcgacgaaggcacgcctttcgctcaggtagaaggcgcctccgacgacaacaccgccgagcaagactcggacaagccgggcgcatctgtagccgatgccgacaccaagcccgtcgatcccgagtggaagaccatcaccgtcgccagtggcgatacgctgtcgaccgtattcaccaaggcaggcctttccacctcggccatgcacgacatgctgaccagcagcaaggatgccaagcgcttcacccatctgaaggtcggccaggaggtcaagctcaagctcgaccccaaaggagagctgcaggcgctgcgagtcaagcagagcgaactcgagaccatcggcctggacaagaccgacaagggctactccttcaaacgcgagaaggcccagatcgacctgcataccgcctatgcccatggccgcatcaccagctcgctgttcgttgccggtcgtaacgccggcctgccctataacctggtcacgtcgctgtcgaacatcttcggctacgacatcgacttcgccctcgatctgcgtgaaggcgacgagttcgacgtgatctacgaacaacacaaggtcaacggcaagcaagtggcgaccggcaatatcctcgccgcccgcttcgtcaaccgtggcaagacctacaccgccgtgcgctataccaacaagcagggcaataccagctactaccgcgccgacggctccagcatgcgcaaggcattcatccgtacgccggtggatttcgcccgtatcagctcgcgcttctccctgggccgccgccacccgatcctgaacaagatccgcgcacacaagggcgtcgactacgcagcccccatcggcactccgatcaaggccaccggagacggcaagatcctcgaagccggacgcaaggggggctacggcaacgccgtggtgatccagcacggccagcgctatcggaccatctacggacacatgagccgcttcgccaagggtatccgcgccggtaccagcgtgaagcagggccagatcatcggttacgtaggcatgacgggcctggccaccggcccgcacctgcactacgagttccagatcaatggccgtcacgtcgatccgctgagcgccaagctgcccatggcggacccgctcggtggcgcagatcgcaagcgcttcatggcgcagacccagccgatgatcgcgcgcatggatcaggagaagaaaaccctcctggccctgaacaagcagcgctga	MTQSDQKAPPYYPKSHLLAASGVAALLSLALLVFPSSEVEAKRTTLNLELESNTDRLLQEKDDLLPQSVTNSSDEGTPFAQVEGASDDNTAEQDSDKPGASVADADTKPVDPEWKTITVASGDTLSTVFTKAGLSTSAMHDMLTSSKDAKRFTHLKVGQEVKLKLDPKGELQALRVKQSELETIGLDKTDKGYSFKREKAQIDLHTAYAHGRITSSLFVAGRNAGLPYNLVTSLSNIFGYDIDFALDLREGDEFDVIYEQHKVNGKQVATGNILAARFVNRGKTYTAVRYTNKQGNTSYYRADGSSMRKAFIRTPVDFARISSRFSLGRRHPILNKIRAHKGVDYAAPIGTPIKATGDGKILEAGRKGGYGNAVVIQHGQRYRTIYGHMSRFAKGIRAGTSVKQGQIIGYVGMTGLATGPHLHYEFQINGRHVDPLSAKLPMADPLGGADRKRFMAQTQPMIARMDQEKKTLLALNKQR
PAO1_contig_1	fig|6666666.1068364.peg.4319	peg	PAO1_contig_1_4073682_4074773	4073682	4074773	+	Anhydro-N-acetylmuramic acid kinase (EC 2.7.1.-)			isu;Recycling_of_Peptidoglycan_Amino_Sugars	gtgccgcgctacctggggttgatgtccggaaccagcctggacggcatggacatcgtcctgatcgagcaaggtgatcgcaccaccttgctcgcttcccattacctacccatgccggccgggctgcgcgaagacatcctcgccctgtgcgtccccggtcccgatgaaatcgcccgcgccgccgaagtcgagcaacgctgggtcgcccttgcagcacagggcgtgcgcgaactgctgctccagcagcagatgagccccgacgaagtccgtgccatcggcagtcatggtcaaaccatccggcatgaacccgctcgccacttcacggtgcagatcggcaaccccgccctgctggcggagctgaccggcatcgatgtcgtcgccgacttccgccgccgtgacgtcgcagccggcggccagggcgccccgctggtaccggccttccatcaggcgctgtttggcgatgatgacacctccagggcggtcctgaacatcggtggcttcagcaacgtttcgctgctcagccccggaaagccggtacgcggcttcgactgcggcccgggcaacgtgctgatggacgcctggattcatcaccagcgcggtgaacatttcgaccgggacggtgcgtgggccgccagcggccaggtgaaccacgcactgctggcaagcctgctggcggatgaattcttcgccgcgcgtggccccaagagcaccgggcgcgagcgcttcaacctgccctggctgcaggagcacctggctcgtcaccctgccttgccggcagcggatatccaggcaaccctgctggaactgagcgcgcgcagcatcagcgaatcgctgctggacgcccagccggactgcgaagaggtgctggtatgcggcggcggcgccttcaatacggcgctgatgaagcgcctggccatgctgatgcccgaagctcgggtcgccagtaccgacgaatacggcattccccctgcctggatggagggcatggcattcgcctggctagcccatcggtttctcgagcgcctgcccggcaactgccctgatgtgaccggtgcgctcggtcccagaactctgggcgcgctgtatcccgcctga	MPRYLGLMSGTSLDGMDIVLIEQGDRTTLLASHYLPMPAGLREDILALCVPGPDEIARAAEVEQRWVALAAQGVRELLLQQQMSPDEVRAIGSHGQTIRHEPARHFTVQIGNPALLAELTGIDVVADFRRRDVAAGGQGAPLVPAFHQALFGDDDTSRAVLNIGGFSNVSLLSPGKPVRGFDCGPGNVLMDAWIHHQRGEHFDRDGAWAASGQVNHALLASLLADEFFAARGPKSTGRERFNLPWLQEHLARHPALPAADIQATLLELSARSISESLLDAQPDCEEVLVCGGGAFNTALMKRLAMLMPEARVASTDEYGIPPAWMEGMAFAWLAHRFLERLPGNCPDVTGALGPRTLGALYPA
PAO1_contig_1	fig|6666666.1068364.peg.4320	peg	PAO1_contig_1_4075177_4074827	4075177	4074827	-	probable iron binding protein from the HesB_IscA_SufA family				atgagcatcgagaccttcacccctacgcccctgctctttaccccaggcgcagccaacaaggtgaagacgttgattgacgaagagggcaatcctcgcctgaaactgcgtgtattcgtcaccggcggcggttgctcgggcttccagtatggcttcaccttcgacgaagatatcgccgatgacgataccgtgatcgagcgcgatggcgtgggcctggtggtggacccgatgagcttccagtacctggcgggctcggaagtcgactaccaggaaggcctggaaggttcgaggttcgtcatcaagaacccgaacgccgccacgacttgcggttgcggacagtcgttctcgatctga	MSIETFTPTPLLFTPGAANKVKTLIDEEGNPRLKLRVFVTGGGCSGFQYGFTFDEDIADDDTVIERDGVGLVVDPMSFQYLAGSEVDYQEGLEGSRFVIKNPNAATTCGCGQSFSI
PAO1_contig_1	fig|6666666.1068364.peg.4321	peg	PAO1_contig_1_4075668_4075255	4075668	4075255	-	Integral membrane protein CcmA involved in cell shape determination				atgtggagcaagaacaaaggccgggccgacgtccagcgtttcaccgggcagaccagcctgatcgccagcggcgccgaactggtcggtgacatgaacctcaagggcgcggtgcagatcgacggcaccgtccgcggagcgttgcaggcgcacgaagggctggtgcgggtcagcgccggcggtcgagtcgatggcgaaatccgggccccccatgtgatcatcgacggtcaggtggatggcgacatccatgccatcgaacgcctggagctgggggcccaggcccgggtgaagggcaatcttcactatgggctgatcgaaaccgccatgggggcccagatcgagggccgcctgtgcccgatgaccgaggccagtccgcgcccgctggaactgcctgccagcgtggaaactgtggattag	MWSKNKGRADVQRFTGQTSLIASGAELVGDMNLKGAVQIDGTVRGALQAHEGLVRVSAGGRVDGEIRAPHVIIDGQVDGDIHAIERLELGAQARVKGNLHYGLIETAMGAQIEGRLCPMTEASPRPLELPASVETVD
PAO1_contig_1	fig|6666666.1068364.peg.4322	peg	PAO1_contig_1_4076397_4075678	4076397	4075678	-	FIG00953184: hypothetical protein				atgtccggctgggaactccagttccgtgatccacggcgggcctggctggtccgcctcggggtgggtgcgctgctgctggcggttccgctggcgtttctcggcggtcgctggtcgaccggggcggacgccgctcgcagcgaggccgatgcgcaacgccaggaaaccctgatcggcgagcagaaggccgagctggagcgcctgcgtaccgaaatcgaggtgttgcgcagcggagaacgcctcagccagcaggccaccgaacagagccggcagaccatcaagctgcttgaggaccaggtgttcaagcagcaacaggacatcgcgttctacaagggggtagtcgcgccggccagcaaggcggatgcgctggaaatccgtgcctttgaggtgcagggcacggacgacccgcagcgcttccgctataaggtgatgctcagccgcctgggcagggacgaccgcaagctggatgggcggctgaaagtccgcatcagcggcaagctggcgcgcaaggacgctacctacgacctcgaacagctctcgccggaactgggcaagacagggctgtcgatttccctccggcatttccagtcgatcccagaaggggggcgtttcgccgagctggagctgccgaagaacttcatcccgaagctgatcgacgtacgtgcggagctgaatggccagtccaaaccgctacagcgccgtttcgattggccgaagcagtga	MSGWELQFRDPRRAWLVRLGVGALLLAVPLAFLGGRWSTGADAARSEADAQRQETLIGEQKAELERLRTEIEVLRSGERLSQQATEQSRQTIKLLEDQVFKQQQDIAFYKGVVAPASKADALEIRAFEVQGTDDPQRFRYKVMLSRLGRDDRKLDGRLKVRISGKLARKDATYDLEQLSPELGKTGLSISLRHFQSIPEGGRFAELELPKNFIPKLIDVRAELNGQSKPLQRRFDWPKQ
PAO1_contig_1	fig|6666666.1068364.peg.4323	peg	PAO1_contig_1_4077431_4076397	4077431	4076397	-	N-acetyl-gamma-glutamyl-phosphate reductase (EC 1.2.1.38)			isu;Arginine_Biosynthesis_--_gjo isu;Arginine_Biosynthesis_extended	atgatcaaggtcggcatcgttggcggtacgggttatacgggcgtggaactgctgcgcctgctggcgcagcatccgcaggcccgggtggaagtgatcacttcgcgttccgaggcgggggtgaaggtcgccgacatgtacccgaacctgcgaggtcattatgacgacctgcagttcagcgtgccggacgcgcagcgcctcggcgcctgcgacgtggtgttcttcgccacgccgcacggcgtggcgcacgcgctggctggcgaactgctggacgccgggacccgggtcatcgatctgtccgctgacttccgcctggcggacgccgaggagtgggcgcgctggtacggccagccgcatggcgctccggcgctgctcgacgaggctgtctacggcctgccggaagtgaaccgcgagaagatccgccaggcccgcctgatcgccgtgccgggctgctacccgaccgcgacccagctgggcctgatcccgctgctggaagccggcctggccgacgcctcgcggctgatcgccgattgcaagtccggggtcagcggtgccggtcggggcgccaaggttggctcgctgttctgcgaggcgggcgaaagcatgatggcctacgcggtcaaagggcatcggcatctcccggaaatcagccagggcctgcgtcgggcctccggcggcgacgtcgggctgacgttcgtaccgcacctgacgccaatgatccgcggtatccatgcaaccctctatgcccatgtcgcggatcgctcggtcgacctccaggcgttgttcgagaagcgctacgccgacgaacccttcgtcgacgtgatgccggccggcagccatccggagacccgcagcgtgcgtggcgccaatgtctgccgaatcgccgtgcatcgcccccagggcggcgacctggtggtggtgctgtcggtgatcgacaacctggtcaagggcgcctcgggtcaggcgctccagaacatgaacatcctgttcgggctggacgagcgcctgggcctctcgcatgcggccctgctcccctga	MIKVGIVGGTGYTGVELLRLLAQHPQARVEVITSRSEAGVKVADMYPNLRGHYDDLQFSVPDAQRLGACDVVFFATPHGVAHALAGELLDAGTRVIDLSADFRLADAEEWARWYGQPHGAPALLDEAVYGLPEVNREKIRQARLIAVPGCYPTATQLGLIPLLEAGLADASRLIADCKSGVSGAGRGAKVGSLFCEAGESMMAYAVKGHRHLPEISQGLRRASGGDVGLTFVPHLTPMIRGIHATLYAHVADRSVDLQALFEKRYADEPFVDVMPAGSHPETRSVRGANVCRIAVHRPQGGDLVVVLSVIDNLVKGASGQALQNMNILFGLDERLGLSHAALLP
PAO1_contig_1	fig|6666666.1068364.peg.4324	peg	PAO1_contig_1_4077721_4078143	4077721	4078143	+	Protoporphyrinogen IX oxidase, novel form, HemJ (EC 1.3.-.-)			isu;Heme_and_Siroheme_Biosynthesis	atgtacatgtggctcaaagccttccatatcatcgccgtggtctgctggttcgccggcctgttctacctgccgcgcctgttcgtctaccacgccatgagcgaggaccagaccagccgggaacgcttctgcgtcatggagcgcaagctctaccgagggatcatgatgccctcgatgctcgccaccctggtccttggcctctggatgctctatctcacccccggctggctgagccaaggctggctgcacgccaagctgaccctggtggtcctgctgatcggctaccaccacgcctgcggcgccatgctcaagcgcttcgcccgcggcgagccggggcgcagccatgtgttctaccgctggttcaacgaagtgcctgtactgttcctgctgctgatcgtcctactggtggtgctcaaacctttctga	MYMWLKAFHIIAVVCWFAGLFYLPRLFVYHAMSEDQTSRERFCVMERKLYRGIMMPSMLATLVLGLWMLYLTPGWLSQGWLHAKLTLVVLLIGYHHACGAMLKRFARGEPGRSHVFYRWFNEVPVLFLLLIVLLVVLKPF
PAO1_contig_1	fig|6666666.1068364.peg.4325	peg	PAO1_contig_1_4078160_4079128	4078160	4079128	+	Dioxygenases related to 2-nitropropane dioxygenase				atgtccttgcccgccctgctcgaccaacgcctgcgactgccgatggtggccgcgccaatgttcctggtatccaacccgcagttggtgctggcctgctgccgcagcggcatcgtcggcagcttcccggcgctcaaccagcgcgagagcagcggcttcgagggttggctggaggaaatcggggccggcctgcaggcgctggacaatcccgcgccctatgcggtgaacctgatcgtccacaacaccaatccgcggttgcaggccgacctgcggatctgcgtcgagcaccgcgtaccgatcgtcatcaccagcctcggcgcagtgcgcgaagtggtagacgctgtgcatagctacggcggcctggtgttccacgacgtcaccacccgccgccacgccgaaaaagccgccgaggccggggttgacggcctgatcgcggtggcggccggcgcgggcgggcacgccgggacctggagccctttcgcgctggtcgcggaaatccgccagttcttcgacaagaccctgctgttggccggctgcatcaaccacggccacgagattctcgccgcacagatgctcggcgccgacctggcctatctcggcactcgcttcatcgccacccgcgagagcaatgcctccgacgcctacaagcagatgatcctggaggcacgcgccgccgacatcgtgcacaccccggcggtgtccggcgtaccggccagcttcatgcggcaaagcctggaggccgccggctacgatctgaagcgcctgaccgacaaggcagacatgaactacggcgagaaactcaagccggtgaacgacgaggccaaggcctggaagaccgtgtggtccgccggccagggcgcgggcaacatagacgacttgcccggcgtcgacgagttggtcgcccgcctcgaccgggaatatcgagacgccctgcggaacatggatagcctggccaaccgctggccgcgctga	MSLPALLDQRLRLPMVAAPMFLVSNPQLVLACCRSGIVGSFPALNQRESSGFEGWLEEIGAGLQALDNPAPYAVNLIVHNTNPRLQADLRICVEHRVPIVITSLGAVREVVDAVHSYGGLVFHDVTTRRHAEKAAEAGVDGLIAVAAGAGGHAGTWSPFALVAEIRQFFDKTLLLAGCINHGHEILAAQMLGADLAYLGTRFIATRESNASDAYKQMILEARAADIVHTPAVSGVPASFMRQSLEAAGYDLKRLTDKADMNYGEKLKPVNDEAKAWKTVWSAGQGAGNIDDLPGVDELVARLDREYRDALRNMDSLANRWPR
PAO1_contig_1	fig|6666666.1068364.peg.4326	peg	PAO1_contig_1_4079249_4079566	4079249	4079566	+	FIG00954311: hypothetical protein				atgaccgaccaacgcttcaagatcgtcttctccggcgagctgatgcccgacgcatcgctcgaaaccgtgaaggacaatctcgcccgcctgttcaagagcgaaccgggcaagatcgacgccctcttcggcggtcgcccggtggtgctgaaacgcgaacttccagaggccgaggcggagcgttacctgaccgccttgcgccaggccggcgccaatgcctacaaggaagtcgacctggcggccagcctgagcctggtggaaacgccgatcacaacccccaggtcgcggaggaaaccccggcgcaagacctgcctcccatga	MTDQRFKIVFSGELMPDASLETVKDNLARLFKSEPGKIDALFGGRPVVLKRELPEAEAERYLTALRQAGANAYKEVDLAASLSLVETPITTPRSRRKPRRKTCLP
PAO1_contig_1	fig|6666666.1068364.peg.4327	peg	PAO1_contig_1_4079607_4080323	4079607	4080323	+	FIG00954311: hypothetical protein				atgttcggcctgcggcgtcatcatcgagaagtacctggcacgccaggcgcagctcgggaaaacgccgcgcctgcggccaccgcggctgcgggcgcgtctccctacacaccgcccagcgcccaggtcggcgacaccctccccgagttcggcgagctgaacgtgttcaccaccaacggccggatcggacgcctgcgctatctcggctggtcgatggcgatgacgctgtgcttcctggtcatcatgggcctgggcttcctgctcggcgaaaccgtcggcgtggccgtcaccgccctggcctcgatcgccttcatcgtcatcgccgtgatgatcggcgtgcagcgcctgcatgacctcggctggtcgggctggctctggctgctcaacttcgtccccttcgtcggcagcgtgttcggcatcctgatgctggtcctgcccggcagcaccggcgccaaccgctacggtccgccgccgccggcgaacagcaccggggtgaaagtcctggccagtctgatcatcctgctgccgatagtcggtatcatcgccgccatcgccctgccgtcctaccagggttacctggagcgagcgaactatgacggcggcgccagcgctccagccgacccgtacacaaccgacgagcaggccgccgcagcggcggccgaagccgatgaagccgccacggcggcggcagaggccatggaagacgacgaccaacagtag	MFGLRRHHREVPGTPGAARENAAPAATAAAGASPYTPPSAQVGDTLPEFGELNVFTTNGRIGRLRYLGWSMAMTLCFLVIMGLGFLLGETVGVAVTALASIAFIVIAVMIGVQRLHDLGWSGWLWLLNFVPFVGSVFGILMLVLPGSTGANRYGPPPPANSTGVKVLASLIILLPIVGIIAAIALPSYQGYLERANYDGGASAPADPYTTDEQAAAAAAEADEAATAAAEAMEDDDQQ
PAO1_contig_1	fig|6666666.1068364.peg.4328	peg	PAO1_contig_1_4080384_4081184	4080384	4081184	+	Oxidoreductase, short chain dehydrogenase/reductase family				atgccccgttatgccctgatcaccggcgcttccagcggtatcggcctggccctagccgaagccctggcccggcgcggtcgcgccctgatcctggtggcgcgccagcgcgacgcgctggagagcatcgcctatgagctggcgcagcgtttcggcgtggaagtgctgttccgcacctgcgatctttccgagccgctgcaactgtcagggttgttgcacgaactggaacagggcgaacgacagatcgacctgctggttaacaatgccgggatcggtacctccggccccttcatcgaccaggaatgggcgcgggaacaggagctgatcgaactcaacatcctggccctggcccgcctttgccactccctcggcgcccgcatggcggcacagggcgggggccagatactcaatatcgcctcggtggccgccttccagcccggcgcctggatgagcaactactacgccagcaaggcctacgtcctgcacttctcggaaggcttgcgggaagaactgaaagagcgcggcgtcaaggtctcggtgctgtgccctgggccaacccgcacggcattcttccgggaagccgggatgcggctcggcaggctcgaccggagcaagctgatgatgaccccggaggaagtcgcgctgctggccctgcgcgggctggacaagaaccgcgccctgatcgtccccggttggcgcaatcgcctgctggcgctgagcccacgcctggcgccacgctggctggtgcgccgactcgccgcgcggatcaacgcctcggcggtaccctccgccccacggggttga	MPRYALITGASSGIGLALAEALARRGRALILVARQRDALESIAYELAQRFGVEVLFRTCDLSEPLQLSGLLHELEQGERQIDLLVNNAGIGTSGPFIDQEWAREQELIELNILALARLCHSLGARMAAQGGGQILNIASVAAFQPGAWMSNYYASKAYVLHFSEGLREELKERGVKVSVLCPGPTRTAFFREAGMRLGRLDRSKLMMTPEEVALLALRGLDKNRALIVPGWRNRLLALSPRLAPRWLVRRLAARINASAVPSAPRG
PAO1_contig_1	fig|6666666.1068364.peg.4329	peg	PAO1_contig_1_4081535_4081224	4081535	4081224	-	ATPase, AAA family				ttgttcttcgtcgacctgccgacgccggaggttcgcgccgagatcttccgcatccacctgcaacgccgcgagctggagccggcacagttcgacctccatctgctggcggctgccagcgagggtttcagcggggcggagatcgagcaggcggtggtggcggcactgtacgccgggcaggcgcgacagcaggcggtggatcaggatctgttgctcagggaactggcgcgaacctcgccgctgtcggtgctgatggcggaaaagctcgccgcgctgcggacctgggccaaggggcgggcggtaccggcagactga	MFFVDLPTPEVRAEIFRIHLQRRELEPAQFDLHLLAAASEGFSGAEIEQAVVAALYAGQARQQAVDQDLLLRELARTSPLSVLMAEKLAALRTWAKGRAVPAD
PAO1_contig_1	fig|6666666.1068364.peg.4330	peg	PAO1_contig_1_4082338_4081559	4082338	4081559	-	ATPase, AAA family				gtgtcccatgcgctgaagctgccggccgaagtgcagcgcttcgccgcgcggttctcgctgtccctgcccagcgaggacgaactgctcggcatcgtccgcgaggaagcgacgcgctggagcgagcgcaaccgtggtgcccgcgtgcgcaccgacaaccgcaccctgcagcaggtggtgaagaacctgcgcggactcagccatgccgaggcgcgactgctggcgcgcaacgtgatctgcaacgatggggcgatcacccaggaggacctgcccgagctgaaccgcaccaagttccagctactcgacctggagggcgtgctgagcttcgagtacgacaccgcgcgcttcgccgaggtcggcgggcttgccgcgctcaagcgctggctcggcgagcgtcagtcggcgttcctcgccggcaagcctggcgaccagccgaagggcatgatgctggtcggcgtgcagggcgccggcaagagcctggcggccaaggcggtggccggcctctggggcttgccgttgctgcgtctggatttcgcctgtctctacaacaagtacttcggcgaaaccgagcgcaacctgcgcgaggcgctgcgcctggccgaacagatggcgccctgcgtgctgtggatggatgaagtggagaagggcatttctggcggcgaccaggacaacggcgtcagtcagcgcgtgctgggtaccctgctgacctggatggccgagcgcgaggcgccggtcttcatggtcgccaccgcgaacgctatcgaccgcctgccgccgaactga	MSHALKLPAEVQRFAARFSLSLPSEDELLGIVREEATRWSERNRGARVRTDNRTLQQVVKNLRGLSHAEARLLARNVICNDGAITQEDLPELNRTKFQLLDLEGVLSFEYDTARFAEVGGLAALKRWLGERQSAFLAGKPGDQPKGMMLVGVQGAGKSLAAKAVAGLWGLPLLRLDFACLYNKYFGETERNLREALRLAEQMAPCVLWMDEVEKGISGGDQDNGVSQRVLGTLLTWMAEREAPVFMVATANAIDRLPPN
PAO1_contig_1	fig|6666666.1068364.peg.4331	peg	PAO1_contig_1_4082700_4082323	4082700	4082323	-	ATPase, AAA family				gtgaagaacgacatacacgacctcggcctggtcctggattcccgggtcaagctgatcctgatcgagtcctgggacgagccgaaggtgatggaaaccctcaccggcctggcggtcaggcgcggccttggcctgtatgcctggtcggtgaccgagggcgtgcagcgcctgggcttcggcggcgagccgctgggcggggagagccgcgacccggtcgcggcgttgcgcttgatcaagcacgatcagcaggcgaatctctacgtgctctgcgacctgcatcctttccttggcgacagcccgaccctggtgcgcctgctcaaggaaatcgcctggccgaaggcaatcatcgaccgaccgtggtgctggtgtcccatgcgctga	MKNDIHDLGLVLDSRVKLILIESWDEPKVMETLTGLAVRRGLGLYAWSVTEGVQRLGFGGEPLGGESRDPVAALRLIKHDQQANLYVLCDLHPFLGDSPTLVRLLKEIAWPKAIIDRPWCWCPMR
PAO1_contig_1	fig|6666666.1068364.peg.4332	peg	PAO1_contig_1_4082779_4083117	4082779	4083117	+	Bis(5'-nucleosyl)-tetraphosphatase (asymmetrical) (EC 3.6.1.17)			idu(2);pyrimidine_conversions idu(2);CBSS-176299.4.peg.1996A	atggactgtctgttctgcaagatcgtggcgggggaagttcccgcgcgcaagttctacgaagacgaggaagttgtcgcgtttcacgatatcggcccgcaggcgccggtgcacttcctggtcatcccgaaaaggcacattcccaccctcgagcacctgaccgaggcagaccggccgctggcaggccatatcctcttcaccgcccagcgcctggcccgggagcagggctgcgaggaaggcttccgtgtggtgatgaactgcaacgaccttggcgggcagaccgtgcaccacatccacatgcacgtgctgggtcaacgccagatgcactggccgccgggctga	MDCLFCKIVAGEVPARKFYEDEEVVAFHDIGPQAPVHFLVIPKRHIPTLEHLTEADRPLAGHILFTAQRLAREQGCEEGFRVVMNCNDLGGQTVHHIHMHVLGQRQMHWPPG
PAO1_contig_1	fig|6666666.1068364.peg.4333	peg	PAO1_contig_1_4083217_4083969	4083217	4083969	+	Uncharacterized hydroxylase PA0655			isu;Ubiquinone_Biosynthesis_-_gjo	atgtccgccgaccgccactattcgcccatcgaccgtttcctgctgcaggccgactccgccctgcgcaccctgctgccgttcagcggccagccggcgcgaccgtcgccggccatcgtggaacccgatggcgaactgagcgaggaagacacccgccatatcgccggcctgatgcgcatcaaccacaccggcgaggtctgcgcccaggcgctgtaccagggccagtcgctgaccgccaagctgcccgaggtccgcgaggcgatggaggaagccgccgaggaggagatcgaccacctggcctggtgcgagcaacgcatccgccagttgggcagccgtcccagcgtcctcaatccgatcttctacggcctgtccttcggcgtcggtgccgccgccgggctggtcagcgaccgggtcagcctgggcttcgtcgccgccaccgaagaccaggtgtgcaagcatctggacgaacacctggcgcagagatccccaggaggatcggaaatcccgtgccatcctcgagcagatgcgtatcgacgaggaacagcattcgagcaacgccctggccgccggcggcctgcgcttcccggcaccggtgaagctgggcatgagcctgctggcgaaggtgatgaccaagagcacctaccgcatctgaatcgcacgcatgaaaaagcccgctcgaagcgggctttttcttcctcgtgtgcgatcagcgcggcatgttgcgcgcgtagaagatctccagcatttcgtgcttga	MSADRHYSPIDRFLLQADSALRTLLPFSGQPARPSPAIVEPDGELSEEDTRHIAGLMRINHTGEVCAQALYQGQSLTAKLPEVREAMEEAAEEEIDHLAWCEQRIRQLGSRPSVLNPIFYGLSFGVGAAAGLVSDRVSLGFVAATEDQVCKHLDEHLAQRSPGGSEIPCHPRADAYRRGTAFEQRPGRRRPALPGTGEAGHEPAGEGDDQEHLPHLNRTHEKARSKRAFSSSCAISAACCARRRSPAFRA
PAO1_contig_1	fig|6666666.1068364.peg.4334	peg	PAO1_contig_1_4084714_4083920	4084714	4083920	-	S-adenosylmethionine decarboxylase proenzyme (EC 4.1.1.50), prokaryotic class 1A			isu;Polyamine_Metabolism	gtgaaaagcaaactcaagctccacgggttcaacaacctgacgaagaccttgagcttcaacatctacgacatctgctacgccgagacgcccgaagacctccaggcctacgtgcagtacatcgacgaagagtatgacgcggagcgtctgacgcagattcttaccgatgttgtcgacatcatcggcgccaatatcctgaacatcgcgcgtcaggactacgacccccagggcgccagcgtgaccatcctgatctccgagcagccggtcactccgaccgacagccagatcgaagagtccccgggcccgctgccggacaccatcctggcgcacctggacaagagccacatcaccgtgcatacctacccggaaatccatccggtggacggcatcgcgaccttccgcgtggacatcgatgtgtccacctgcggagtgatctccccgctgaaggccctgaactacctgatccaccagttcgactcggacatcgtcacggtcgactatcgggtccgcggcttcacccgcgacatcgaggggcgcaagcatttcatcgaccacgagatcaactcgatccagaactatctctccgacgacacgcgcgaggcctaccagatgaccgacgtgaacgtgtaccaggagaacctgttccacaccaagatgctgctcaaggacttcgaactggagaactacctgttcggcgacgctacccggacgctctcggcggaacagcgtgagcaggtcacggaacggctcaagcacgaaatgctggagatcttctacgcgcgcaacatgccgcgctga	MKSKLKLHGFNNLTKTLSFNIYDICYAETPEDLQAYVQYIDEEYDAERLTQILTDVVDIIGANILNIARQDYDPQGASVTILISEQPVTPTDSQIEESPGPLPDTILAHLDKSHITVHTYPEIHPVDGIATFRVDIDVSTCGVISPLKALNYLIHQFDSDIVTVDYRVRGFTRDIEGRKHFIDHEINSIQNYLSDDTREAYQMTDVNVYQENLFHTKMLLKDFELENYLFGDATRTLSAEQREQVTERLKHEMLEIFYARNMPR
PAO1_contig_1	fig|6666666.1068364.peg.4335	peg	PAO1_contig_1_4085455_4085033	4085455	4085033	-	OsmC/Ohr family protein				atgaaagcgcgtatccagtgggcgggcgaggcgatgttcctcggcgagtccggtagcggccacgtggtggtcatggacggtccgccggaccatggcggacgcaacctcggggtgcgccctatggagatggtcctgatcggcctcggcggctgcaccaacttcgatgtggtcagcatcctgaagaaggcgcgccagccggtggagagctgcgaagccttcctcgaggccgaaagggccgacgaggagcccaaggtgttcacgaagatccacgtgcacttcgtggtcaagggccgcggtctcaaggaggcccaggtcaagcgcgcggtggagctgtcggcggagaaatactgctcggcgtcgatcatgctcggtcgcggcggggtggagatcacccacgactacgagatcgtcgaactcggctga	MKARIQWAGEAMFLGESGSGHVVVMDGPPDHGGRNLGVRPMEMVLIGLGGCTNFDVVSILKKARQPVESCEAFLEAERADEEPKVFTKIHVHFVVKGRGLKEAQVKRAVELSAEKYCSASIMLGRGGVEITHDYEIVELG
PAO1_contig_1	fig|6666666.1068364.peg.4336	peg	PAO1_contig_1_4085726_4086370	4085726	4086370	+	Vfr transcriptional regulator / Cyclic AMP receptor protein			isu;cAMP_signaling_in_bacteria isu;CytR_regulation	atggtagctattacccacacacccaaactcaaacacctagacaagctgctcgcacactgtcaccgccgccgctacaccgcaaagagcaccatcatctatgccggcgatcgctgcgaaacgctgttcttcatcatcaagggttcggtcaccatcctcatcgaggacgacgacggccgcgaaatgatcatcggctacctcaacagcggtgatttcttcggcgagctgggattgttcgaaaaggaaggcagcgaacaggaacgcagcgcctgggttcgtgccaaggtggaatgcgaagtcgccgagatcagctatgcgaagttccgcgaactgtcgcagcaggactcggagatcctctacaccctcggcagccagatggccgaccgcctgcgcaagaccacccgcaaggtgggcgacctggccttcctcgacgtcaccggacgcgtcgcccgcaccttgctggacctgtgccagcaaccggacgccatgacccacccggacggcatgcagatcaagatcacccgccaggagatcggccggatcgtcggctgctcgcgggaaatggtcggacgcgtgctgaagagcctggaggagcagggcctggtgcatgtgaaaggaaagaccatggtggtcttcggcacccgctga	MVAITHTPKLKHLDKLLAHCHRRRYTAKSTIIYAGDRCETLFFIIKGSVTILIEDDDGREMIIGYLNSGDFFGELGLFEKEGSEQERSAWVRAKVECEVAEISYAKFRELSQQDSEILYTLGSQMADRLRKTTRKVGDLAFLDVTGRVARTLLDLCQQPDAMTHPDGMQIKITRQEIGRIVGCSREMVGRVLKSLEEQGLVHVKGKTMVVFGTR
PAO1_contig_1	fig|6666666.1068364.peg.4337	peg	PAO1_contig_1_4087268_4086432	4087268	4086432	-	Indole-3-glycerol phosphate synthase (EC 4.1.1.48)			icw(4);Chorismate:_Intermediate_for_synthesis_of_Tryptophan,_PAPA_antibiotics,_PABA,_3-hydroxyanthranilate_and_more. icw(4);Tryptophan_synthesis	gtgagtgtgccgacggttctgcagaagatcctcgcccgcaaggccgaggaggtcgccgagcgccgtgcgcgcgtcaacctggcagaggtcgagcggctggcgcgtagcgccgatgcgccgcgcggcttcgccaatgccctgctggagcgggccaagcgcaaggagccggcagtgatcgccgagatcaagaaggcatcgccgagcaagggcgtgctgcgcgaacacttcgtcccggcggagatcgcccgcagctacgaggcgggtggcgcggcgtgcctgtcggtgctcaccgacgtggacttcttccagggcgccgatgcctatctgaaggaagcgcgggccgcctgtgcgctgccggtgatccgcaaggacttcatgatcgatccgtaccagatcgtcgaggcgcgggcgatcggtgccgactgcatcctgctgatcgtctcggcgctggacgacgtgctgatggccgaactggcggcgactgccaagtcggtcggtctcgacgtactggtcgaagtgcatgacggcaccgagctggaacgtgcactgaagaccctggacacgccgttggtgggcatcaacaaccgcaacctgcacaccttcgaggtgagcctggaaaccaccctcgacctgttgccggaaattccccgcgaccgcctggtggtcaccgagagcggtattctcaaccgggccgacgtggagctgatggaagtcagcgaggtctacgccttcctggttggcgaggcgttcatgcgggccgacgatcctggcctcgagctgaagcgcctgttcttccaggagcgtggtgctgtggtgctgggcgccgatcctgactga	MSVPTVLQKILARKAEEVAERRARVNLAEVERLARSADAPRGFANALLERAKRKEPAVIAEIKKASPSKGVLREHFVPAEIARSYEAGGAACLSVLTDVDFFQGADAYLKEARAACALPVIRKDFMIDPYQIVEARAIGADCILLIVSALDDVLMAELAATAKSVGLDVLVEVHDGTELERALKTLDTPLVGINNRNLHTFEVSLETTLDLLPEIPRDRLVVTESGILNRADVELMEVSEVYAFLVGEAFMRADDPGLELKRLFFQERGAVVLGADPD
PAO1_contig_1	fig|6666666.1068364.peg.4338	peg	PAO1_contig_1_4087528_4087265	4087528	4087265	-	Anthranilate phosphoribosyltransferase (EC 2.4.2.18)			icw(3);Chorismate:_Intermediate_for_synthesis_of_Tryptophan,_PAPA_antibiotics,_PABA,_3-hydroxyanthranilate_and_more. icw(3);Tryptophan_synthesis icw(1);Auxin_biosynthesis	atggggctggaggtcgacagtccgcaggcctcgctggaactgatccgcgacgctttggggcggcgcaagaccgaggctgggcagaaggccgccgagctgatcgtgatgaatgccggcccggcactgtacgctgccgatctggcgaccagcctgcacgagggcattcaactggcccacgatgccctgcacaccgggctggcacgggagaagatggacgaactggtggccttcaccgccgtttacagagaggagaacgcacagtga	MGLEVDSPQASLELIRDALGRRKTEAGQKAAELIVMNAGPALYAADLATSLHEGIQLAHDALHTGLAREKMDELVAFTAVYREENAQ
PAO1_contig_1	fig|6666666.1068364.peg.4339	peg	PAO1_contig_1_4088313_4087528	4088313	4087528	-	Anthranilate phosphoribosyltransferase (EC 2.4.2.18)			icw(3);Chorismate:_Intermediate_for_synthesis_of_Tryptophan,_PAPA_antibiotics,_PABA,_3-hydroxyanthranilate_and_more. icw(3);Tryptophan_synthesis icw(1);Auxin_biosynthesis	atggatatcaagggagccctcaatcgcatcgtcaaccagctcgacctgaccaccgaggaaatgcaggcggtcatgcgccagatcatgaccgggcagtgcaccgacgcgcagatcggcgccttcctgatgggcatgcggatgaagagcgaaaccatcgacgagatcgtcggcgcggtggcggtgatgcgcgaactggccgacggcgtgcagttgcctacgctgaagcatgtggtcgacgtggtcggcaccggcggcgatggcgcgaacatcttcaacgtgtcctcggcggcgtccttcgtggtcgccgccgctggcggcaaggtcgccaaacacggtaaccgcgcggtctccggcaagagcggcagcgccgacttgctggaagccgccggcatctacctggagctgacctccgaacaggtggcgcgttgcatcgacaccgtcggcgtcgggttcatgttcgcccaggtccaccacaaggcgatgaagtacgccgccggtccgcgccgcgagctgggcttgcggactctgttcaacatgcttggcccactgaccaacccggcgggagtcaggcaccaggtggtcggggtgttcacccaggaactgtgcaagccgctggctgaagtgctcaagcgtctcggcagcgagcatgtgctggtggtgcattcgcgcgacgggctggacgagttcagtctggccgcggcgacccacattgccgagttgaaggacggcgaggtacgcgagtacgaagtgcgtcccgaggacttcgggatcagagccagaccctga	MDIKGALNRIVNQLDLTTEEMQAVMRQIMTGQCTDAQIGAFLMGMRMKSETIDEIVGAVAVMRELADGVQLPTLKHVVDVVGTGGDGANIFNVSSAASFVVAAAGGKVAKHGNRAVSGKSGSADLLEAAGIYLELTSEQVARCIDTVGVGFMFAQVHHKAMKYAAGPRRELGLRTLFNMLGPLTNPAGVRHQVVGVFTQELCKPLAEVLKRLGSEHVLVVHSRDGLDEFSLAAATHIAELKDGEVREYEVRPEDFGIRARP
PAO1_contig_1	fig|6666666.1068364.peg.4340	peg	PAO1_contig_1_4088551_4088315	4088551	4088315	-	Anthranilate synthase, amidotransferase component (EC 4.1.3.27) @ Para-aminobenzoate synthase, amidotransferase component (EC 2.6.1.85)			icw(1);Chorismate:_Intermediate_for_synthesis_of_Tryptophan,_PAPA_antibiotics,_PABA,_3-hydroxyanthranilate_and_more. icw(4);Chorismate:_Intermediate_for_synthesis_of_Tryptophan,_PAPA_antibiotics,_PABA,_3-hydroxyanthranilate_and_more. icw(1);Tryptophan_synthesis icw(4);Tryptophan_synthesis icw(1);Folate_Biosynthesis	gtgacgcgctaccactcgctggtggtgaagcgagagagcctgccggagtgcctggaggtcaccgcctggacccaacatgccgacggatcgctcgacgagatcatgggcgtacgccacaagaccctgaatgtcgagggcgtgcagttccatcccgagtccatcctcaccgagcagggccacgagttgctggccaacttcctccgccagcagggcggcgtgcgtggggagggtaactga	MTRYHSLVVKRESLPECLEVTAWTQHADGSLDEIMGVRHKTLNVEGVQFHPESILTEQGHELLANFLRQQGGVRGEGN
PAO1_contig_1	fig|6666666.1068364.peg.4341	peg	PAO1_contig_1_4088919_4088554	4088919	4088554	-	Anthranilate synthase, amidotransferase component (EC 4.1.3.27) @ Para-aminobenzoate synthase, amidotransferase component (EC 2.6.1.85)			icw(1);Chorismate:_Intermediate_for_synthesis_of_Tryptophan,_PAPA_antibiotics,_PABA,_3-hydroxyanthranilate_and_more. icw(4);Chorismate:_Intermediate_for_synthesis_of_Tryptophan,_PAPA_antibiotics,_PABA,_3-hydroxyanthranilate_and_more. icw(1);Tryptophan_synthesis icw(4);Tryptophan_synthesis icw(1);Folate_Biosynthesis	atgctgctgatgatcgataactacgactccttcacctacaacctggtgcagtacttcggcgagctcaaggccgaggtcaaggtggtgcgtaacgacgaactgagcgtggaacagatcgaggccctggcgcccgagcgcatcgtcctttcccccggtccctgcacccccaacgaggccggcgtctcgctggccgttatcgagcgcttcgccggcaagctgccgctgctcggtgtctgccttggccatcagagcatcggccaggccttcggcggcgaagtggtgcgggcgcggcaggtgatgcacggcaagaccagcccgatccaccacaaggacctcggcgtgttcgccggcctggccatcccctga	MLLMIDNYDSFTYNLVQYFGELKAEVKVVRNDELSVEQIEALAPERIVLSPGPCTPNEAGVSLAVIERFAGKLPLLGVCLGHQSIGQAFGGEVVRARQVMHGKTSPIHHKDLGVFAGLAIP
PAO1_contig_1	fig|6666666.1068364.peg.4342	peg	PAO1_contig_1_4089568_4089338	4089568	4089338	-	FIG00961773: hypothetical protein				gtgatcgattggaaaatgatgaaaacaccggatcaggtttccagagagcgggttcagcaagaatatgatgctgtgttggccagacgtgccgaggcctaccgtttggaaagcgatccgatcaaaacggaagtggagttcgattcgatccgtgcaggtgtggagacggattacagcgcctggcttgccaaggtcgaagagatcaaggctagatatccgctcccgcgcatctga	MIDWKMMKTPDQVSRERVQQEYDAVLARRAEAYRLESDPIKTEVEFDSIRAGVETDYSAWLAKVEEIKARYPLPRI
PAO1_contig_1	fig|6666666.1068364.peg.4343	peg	PAO1_contig_1_4089866_4089663	4089866	4089663	-	hypothetical protein				atgcgtatcgaactcagtccggttgtagtcctgcccgaggactcgactgatatggatgtcatggtttccggagattcgatagccgtctcgggtgtcatgtacgacttctcgcagttaccggagggggatatctgcccgcctctgccatccatgaggggcctttttccgggcgggttaccagggcaggcggagagatatgcctga	MRIELSPVVVLPEDSTDMDVMVSGDSIAVSGVMYDFSQLPEGDICPPLPSMRGLFPGGLPGQAERYA
PAO1_contig_1	fig|6666666.1068364.peg.4344	peg	PAO1_contig_1_4090918_4089866	4090918	4089866	-	FIG00966085: hypothetical protein				atgccttggtattccacaggcacggtttccgtcgtccttaattcggacacggtgaccggcagcggcaccgccttcagcgccaatgcgcgcgccggcgatgccttcagagggccggatggccgctggtacgagatcggcaacgttgccagcgccactgtgctgaccatcaagcccgcatatcaaggagctaccgccaacggccaggcatattcgatcaccccggtgcaggggtactcgaagacactggcggatcagttccgtgacctcagcaatcaatggggttccctcctggcggcagtgaagccttgggcgatagcgtctaccggttcgcaggcgcaggctgacatggggatcaccgaagttggccgtgctatcaatggagcctctaccgtaggcaatgcattggggttcttgggaggtgtttccaagacccaagcacccatggccctggatatggacacggtgaacgaaagcggatggttctcgataacccccaatacttacaacgtgcctcttggaaacaacaatatcagcggtgtgaacggccatgtcgctctgtcgatggtattcgacgccagtacccgctatcagctgttctttgtgagaaataccaacctcccggaggtttggtacaggagctgtaccaatggaacctggaaggagtgggtcaggttttatacgacagacaatatcgtggggagcgtaacgaggcgacttgtcacaggtaagcccaccggggccgtgatggagagcgggacaacttccaacggctggtacgttcgctttgcggatggtacccagatggcagcggcaagatccgaaccgggcctttcgtttggagctaacgtgatacagctaccagctgccttcgttacgggcttcaataccggggtgacctgcaattggatcccctccagcggatggcctgccactgctgggcagggggttcgtggggcctatctcaacggtagcagctctgtttctttcgcgacggcgcaggcactgggggctaacgacaccattacggtgatggctgtggggaggtggtactga	MPWYSTGTVSVVLNSDTVTGSGTAFSANARAGDAFRGPDGRWYEIGNVASATVLTIKPAYQGATANGQAYSITPVQGYSKTLADQFRDLSNQWGSLLAAVKPWAIASTGSQAQADMGITEVGRAINGASTVGNALGFLGGVSKTQAPMALDMDTVNESGWFSITPNTYNVPLGNNNISGVNGHVALSMVFDASTRYQLFFVRNTNLPEVWYRSCTNGTWKEWVRFYTTDNIVGSVTRRLVTGKPTGAVMESGTTSNGWYVRFADGTQMAAARSEPGLSFGANVIQLPAAFVTGFNTGVTCNWIPSSGWPATAGQGVRGAYLNGSSSVSFATAQALGANDTITVMAVGRWY
PAO1_contig_1	fig|6666666.1068364.peg.4345	peg	PAO1_contig_1_4091244_4091014	4091244	4091014	-	FIG00962125: hypothetical protein				atgaacatccaatgggataagtacgtcagccctgcaaaggccgcggcagatgtgcgcgatcaggccttggccagcgtgcaggccaagcgccttctggcctatcgggaagaaagcaatccgctcaagaccgaagccgagttcgatgcgatcaaggccggcgtcgagccggactatggcgcctggatcgccaaggtggaagagatcaagtcacgatacccgatgcctgaatag	MNIQWDKYVSPAKAAADVRDQALASVQAKRLLAYREESNPLKTEAEFDAIKAGVEPDYGAWIAKVEEIKSRYPMPE
PAO1_contig_1	fig|6666666.1068364.peg.4346	peg	PAO1_contig_1_4091560_4091225	4091560	4091225	-	FIG00967637: hypothetical protein				atgaagctgttgttgaaacctttgttgcagcagggcatcacgcctgacagggaacgtctcagcgatgtccaggtgcgagggtcggtgtttatcctggatggcgtcgaatacgatttcggaagaatgcagcctggggggtacctgcctccggaggcataccatgatacgccattcattgatattcgcttcgtggacggcgaccgcctgtacctgcactacatccaccaggtgacctctgaagtgatgatgcagtttcccagggagatcgagtcaattccggtcgaccaggatggaaaagtcgaggtagcgttcagctatgaacatccaatgggataa	MKLLLKPLLQQGITPDRERLSDVQVRGSVFILDGVEYDFGRMQPGGYLPPEAYHDTPFIDIRFVDGDRLYLHYIHQVTSEVMMQFPREIESIPVDQDGKVEVAFSYEHPMG
PAO1_contig_1	fig|6666666.1068364.peg.4347	peg	PAO1_contig_1_4091706_4091560	4091706	4091560	-	FIG00966085: hypothetical protein				atgagagcagcaggaaacaacgcttcccgtccctggggttcgacgatgtcggtcaccgaaacgctgttttcctggtacggctatgacaccgccagcgtggccagcgggatggccgccagctatgtcgccatggggaggtggaattga	MRAAGNNASRPWGSTMSVTETLFSWYGYDTASVASGMAASYVAMGRWN
PAO1_contig_1	fig|6666666.1068364.peg.4348	peg	PAO1_contig_1_4092650_4091703	4092650	4091703	-	FIG00966085: hypothetical protein				atggcttggcattcgaaaggttcggtttccgtcacgctgaattccgaagcggtgttaggaaacgctactgattttatcgccaatgtgcgaaccggcgatgcgttccgtggccctgacggccggtggtacgaaatcaccaatgtgaccagtgcaacggttatttctatcaagcccaattatcagggtgcgaccgctagcggccaagtttatgcggttgtcccaatacatggttattcaaaaaacttggcagaccaattccgcgacatcaacaaccagtggggggccaccctggcagggatcaaaccctgggcggtgtcctcgacgggccagcaggcgcaggccgacatgggaatctcggctgttggtcgggccctgaacaatgcttcgacgccggccaacgccttgagttacctggggggcgtcgcgcccaatcagatgggctgggctggcaacgcgatgaatacggcggacctcgattcgctgaccgtctcggggctatacgctcatggcacggcggtgccttcgccggtgaacaatgcccagggctatgtcttgcatatgcagcacggcaacccagacttcgccgtccagcagtggtaccagttgaattccgccactggccagtacatgcggatcaaggccgggggtaactggtcgcgctgggtgttgcagtacagccagttcaaccttgtcggactggcgagcttcgatgcatcgaacaatccatccggcgccatcatccagcgcggcgggactgtcggtttcaacgagtatgtagctacgccgacggaacccagatctgctggggcaacaccactaccaatgtgggagccaccatggcctaccagccggctggtacgttgtcgttctatatcactccggttgcttactcgtgggggttcccggtctcgttctcccggcctccgtctgtcatggtcaacccgatga	MAWHSKGSVSVTLNSEAVLGNATDFIANVRTGDAFRGPDGRWYEITNVTSATVISIKPNYQGATASGQVYAVVPIHGYSKNLADQFRDINNQWGATLAGIKPWAVSSTGQQAQADMGISAVGRALNNASTPANALSYLGGVAPNQMGWAGNAMNTADLDSLTVSGLYAHGTAVPSPVNNAQGYVLHMQHGNPDFAVQQWYQLNSATGQYMRIKAGGNWSRWVLQYSQFNLVGLASFDASNNPSGAIIQRGGTVGFNEYVATPTEPRSAGATPLPMWEPPWPTSRLVRCRSISLRLLTRGGSRSRSPGLRLSWSTR
PAO1_contig_1	fig|6666666.1068364.peg.4349	peg	PAO1_contig_1_4094683_4093697	4094683	4093697	-	Phage tail fiber protein			icw(1);Phage_tail_fiber_proteins	atggtgcgacaggggcagcggttgtaccaggcactgaaggctgtgccggcgaagacggcgccgccgaacgcggcctactggtccgatatcggccagtcgctggaaaccgccaacgggctggcgcagcaggtggcgagccataccgctgaaatcagcgaactcgacggcagccttaccgcccaggcatcgcgccttggcgtactgcaggcggcgacccgtgacgacgcggatgacggcaatggcgccatggccgatgccctgcgcggctggaagaccgttgcccgggcagcccaggaggaaaccgtacgggccaccgaaaacgaggcccaggccactcgcacgacgctactggaggcgcgcaccgccgatgccgaagggcgtatcgccacggtggaacgggtcgcgaccagcgatcgccaggccaccgcgcaacgtctggaccagctctcggcctcgatcggtggcaccgcagccagcctgcagagcgaacagaccgcccgcgccaacgccgacagcgccctcgcacagcggatcgacaccgtgcaggcgcgtaccgacaccaacagcgcggcgatccagaccacctcccaggctgtcacctcgctggatggcaacgtcaaggcgatgtacagcgtgaagctccaggcgcatgccaacggacaaaagtatgcggcgggatggcaactggggttcgacagtgggacaagtgtgtcgaccatggcgtttcaggcggatcggtttatctggttcgacagctccagcgggacggcggtagcgccggtttccattgttaatggacagatgtttatcaagaacgccctgattcaggacggagcgatagataacgcgaaaattggaaatgtcattcagtcaaatgcaatgtccaataacggtatgccgatatggaggctggataaagcgggtacttatacagtacgagacagtgcaggccaggtcagagttgagatggggcttttacagtcatga	MVRQGQRLYQALKAVPAKTAPPNAAYWSDIGQSLETANGLAQQVASHTAEISELDGSLTAQASRLGVLQAATRDDADDGNGAMADALRGWKTVARAAQEETVRATENEAQATRTTLLEARTADAEGRIATVERVATSDRQATAQRLDQLSASIGGTAASLQSEQTARANADSALAQRIDTVQARTDTNSAAIQTTSQAVTSLDGNVKAMYSVKLQAHANGQKYAAGWQLGFDSGTSVSTMAFQADRFIWFDSSSGTAVAPVSIVNGQMFIKNALIQDGAIDNAKIGNVIQSNAMSNNGMPIWRLDKAGTYTVRDSAGQVRVEMGLLQS
PAO1_contig_1	fig|6666666.1068364.peg.4350	peg	PAO1_contig_1_4097310_4094647	4097310	4094647	-	Phage tail fiber protein			icw(1);Phage_tail_fiber_proteins	atgaacaagaccatcacgggccacaagggtggcagcaagaagccgcgccagccggtggagatgccggactcggtgcgctcgatcgcgcgggcgaagattctcctggcactgggcgaaggcgagttcgacggtggcgtcgacggccgttcgatctacctggacgatacgccgctgctggcggcggacggctcggtgaacttccccggagtgacctgggagttccgtccgggctcggtggaccaggaacacattgccggtgtgcccgccgtggaaaacgaactggcggtcggcgtcgaactcaagagtgacgcgccctgggtccgcgcggtgaacaacacccagctctcggcggtgcgcctgcgcctgtcctggccggccatccagcgccagcaggaaaacggtgacgtggtcggctaccgcatcgactacgcgatcgacatcgccgtcgacggcggtgcctggcaggaagcgctgaaggcttcgctggacgacaagtccaccagccgctacgagcgctcccaccgtgtcgacctgccggaggcgcggagcggctggcaggtgcgcgtgcgccgcctgacgccgaaccagaacaacaaccgcgtcgccgacaccatgcgggtggaggcgatcaccgaggtgatcgacgccaagctgcgctacccgaacaccgcgctgctgttcgtcgagttcgatgccagccagttccagagcattccgcagatatcggtggaagcgcgcggccggcgggtgcgggtgccgagcaactacgatccgcagacccgtagctacagcggcacctgggacggctcgttcaagtcggcctggaccagcaacccggcctggcactggtacgacatcgtgttgcacaagcgcttcggcctcggtcggcggatcgacgcgagcatggtcgacaagtggtcgctgtaccgcatcgcccagtactgcgaccagtcggtgcccgacggcaagggcggccaggagccgcgcttcagctgcaacctgtacctgcagagtcgcgccgaagcctggaccgtgctgcgcgacctggcagcgatcttccgcggcatgtcctactggtccggcgcggaaatggtggcggtatccgacatgccggaggacgaggcctacaccttctcgccgtcgaacaccgtgcgtggcgacgacggcagccacttcaactacagcagcagccgccagcgcgatcgccacaccctggccctggtcaactacgacaatccgggcaacggttaccagagccaaccggtagcggtgaacaatgaccgcgcgcagcgccgctacggcatcagccagttggagatcaccgcgatcggttgcacctccgagggcgaggcgcagcggcgtggccagtgggcgctgctgaccgaggagctggagcaggacgcggtgaccttccgcaccggcatggatggccgtgggctggcgccggggaagatcatcgccgtagccgacccggtcaagtccggcaagcagatcggcggacgcctgagcgcggtggatggccgcgcgctgaccctcgaccgcgacgtcgaggcccgacccggcgatcgcctgctggtcaacctgccgaacggcaaggccgaggcgcgcagcgtccagtcggtggtaggccgcgtgctgaccgtgaccgccgcctattcggagacgcctcggccccaggggcagtgggcgctgcagagcaacagcctgaccacccagcgcttccgcatcatgagcatcacccggccggaggacaatcttttcgagatcaccgcgctgcaacacaacgcgagcaagttcgacgccatcgacaacggtgcgcgcatcgagctgccgccggtcaccagcattccgccgggcgtgcaggcgccgccgcagaacgtgcggatcaaggctttcaccaaggtcgaccaggggttggcggtgaccagcctgtcggcctcctgggatgccgcgccgaacgcggtggcctacgaggccgaatggcgcaaggactcgggcaactgggtgcgggtgccgcgaacctcggcgctcggtttcgacgtgccgggcatctatgccggtcgctatctggtgcgggtacgcgccttgaacgtgatggaggtcggctcggtctacgccagcagtgtggagaccgctcttgagggcaagaccacgccgccgccggcgctggcctacctgcgctgcgtggccggcccctggcgcatcggcctggagtgggggttcccgaccagcggcgcagcggacaccgcctacaccgagatccagcagtccgccacgcccggcggcagcgaggagaccgcacgggcgctgggcctgttcgcctacccaggcaatacccacctggtatcgccgataccggccggcgaacggctggcgttccgcggtcgcttgatcgaccgtagcggcaacgtcggcgcctggtcgaactgggtcaccggcaccagctccagcgacgccagcgaatacaaccagttgatcacccaggagtacgtcgagtcggcgctgggccagcagttcttctccgatatcgaacggatgcaggtggatatcggggcttgcagaagcaggtcggcgacctcgccgacgttctgctgtacgacccggccaaggtctacgcgaagaacgacatggtgcgacaggggcagcggttgtaccaggcactga	MNKTITGHKGGSKKPRQPVEMPDSVRSIARAKILLALGEGEFDGGVDGRSIYLDDTPLLAADGSVNFPGVTWEFRPGSVDQEHIAGVPAVENELAVGVELKSDAPWVRAVNNTQLSAVRLRLSWPAIQRQQENGDVVGYRIDYAIDIAVDGGAWQEALKASLDDKSTSRYERSHRVDLPEARSGWQVRVRRLTPNQNNNRVADTMRVEAITEVIDAKLRYPNTALLFVEFDASQFQSIPQISVEARGRRVRVPSNYDPQTRSYSGTWDGSFKSAWTSNPAWHWYDIVLHKRFGLGRRIDASMVDKWSLYRIAQYCDQSVPDGKGGQEPRFSCNLYLQSRAEAWTVLRDLAAIFRGMSYWSGAEMVAVSDMPEDEAYTFSPSNTVRGDDGSHFNYSSSRQRDRHTLALVNYDNPGNGYQSQPVAVNNDRAQRRYGISQLEITAIGCTSEGEAQRRGQWALLTEELEQDAVTFRTGMDGRGLAPGKIIAVADPVKSGKQIGGRLSAVDGRALTLDRDVEARPGDRLLVNLPNGKAEARSVQSVVGRVLTVTAAYSETPRPQGQWALQSNSLTTQRFRIMSITRPEDNLFEITALQHNASKFDAIDNGARIELPPVTSIPPGVQAPPQNVRIKAFTKVDQGLAVTSLSASWDAAPNAVAYEAEWRKDSGNWVRVPRTSALGFDVPGIYAGRYLVRVRALNVMEVGSVYASSVETALEGKTTPPPALAYLRCVAGPWRIGLEWGFPTSGAADTAYTEIQQSATPGGSEETARALGLFAYPGNTHLVSPIPAGERLAFRGRLIDRSGNVGAWSNWVTGTSSSDASEYNQLITQEYVESALGQQFFSDIERMQVDIGACRSRSATSPTFCCTTRPRSTRRTTWCDRGSGCTRH
PAO1_contig_1	fig|6666666.1068364.peg.4351	peg	PAO1_contig_1_4097971_4097369	4097971	4097369	-	Phage tail assembly protein I			isu;Phage_tail_proteins isu;Phage_tail_proteins_2	atgagtgacaccctgagtcagggcctcaccaccatccgtctgtacggggttctgggcaagcgcttcggccgcatgcacggccgattgttggaaagcggcacggtacgcgaggcgatgagtgccttgaagcacaccatggagggattcgagacgttcatgcgcgaggcggaatcgaaagggctgaccttcgccgtgttccgtgggcgtaccaacctgtccggcgagcaactggacatgcgcggacgcgaggatatccgcatcgtgccgttggtgatcgggagcaagcaggcggggcttttccagacgattctgggggctgccttgattgtcgtgggtggattcacgacgttcttctccggtggaaccagttcgttcctggtaaccgctggagtcagcatgttggcgggcggcgtcatgcagatgctcagtccccaacccaagggcctgaagggccgcgaggcccccgagaacgcccccagctatgccttcggcggcccggtcaacaccatcgcccagggccatccggtcggcgtgctctacggcaagcgccgcatcggcggcgcggtgatcagcgccggcatctatgccgaggaccggctgtag	MSDTLSQGLTTIRLYGVLGKRFGRMHGRLLESGTVREAMSALKHTMEGFETFMREAESKGLTFAVFRGRTNLSGEQLDMRGREDIRIVPLVIGSKQAGLFQTILGAALIVVGGFTTFFSGGTSSFLVTAGVSMLAGGVMQMLSPQPKGLKGREAPENAPSYAFGGPVNTIAQGHPVGVLYGKRRIGGAVISAGIYAEDRL
PAO1_contig_1	fig|6666666.1068364.peg.4352	peg	PAO1_contig_1_4098796_4098026	4098796	4098026	-	Phage tail assembly protein			icw(3);Phage_tail_proteins icw(3);Phage_tail_proteins_2	atggaactgagccgcagcctgcagcgggccatcgccgcacacgccgcccgcgagcatccgcgcgaatgctgcgggctgatcgttcgcggtgtgcgtcaacgccgctacgtggcctgtcgcaacgcagccggatcgcccagcgagcacttcgtgatcgatcaccaggactggtgcgctgccgaggaccagggcgaggtcctggccatcgtccacagccacccggacgttccggccacgccgagcatggccgatcgggtcagttgcgaactgcatggtctgccctgggtgatcctgtcctggccggaaggcgatgtcgcgcatctagcgccggagggctatcgggcgccgctgctcggccgcgagttcgcccacggcgtgctcgactgctggagcctctgtcgcgactggtaccgccgcgaggcaggtttggagcttccggactatccgcgccgcgacggttggtgggaaaccggcgagagcctctacgagcagcactatgcggcggctggattccggccggtgccgctggccggaatccgccgcggcgacatgctggtgatgcaggtcgggagggcgctgcacccgaaccacgcgggcatctacctgggcaatgactggcgtctggacagcgagccggtccaggcgctcggcggcgacggaccgttcctgctgcaccacctgtacggacggctgtcgacccgcgacgtgttcggcggaccctggatcgaacgcacgcgcctggtcttgcggcacacgcggatgccgcagtga	MELSRSLQRAIAAHAAREHPRECCGLIVRGVRQRRYVACRNAAGSPSEHFVIDHQDWCAAEDQGEVLAIVHSHPDVPATPSMADRVSCELHGLPWVILSWPEGDVAHLAPEGYRAPLLGREFAHGVLDCWSLCRDWYRREAGLELPDYPRRDGWWETGESLYEQHYAAAGFRPVPLAGIRRGDMLVMQVGRALHPNHAGIYLGNDWRLDSEPVQALGGDGPFLLHHLYGRLSTRDVFGGPWIERTRLVLRHTRMPQ
PAO1_contig_1	fig|6666666.1068364.peg.4353	peg	PAO1_contig_1_4099494_4098799	4099494	4098799	-	Phage minor tail protein			icw(2);Phage_tail_proteins icw(2);Phage_tail_proteins_2	atgaccatcacagccgatgaccagaccctcgagcctggtgcgctggtgcgcctgttcgacctggattgcaccgggttcggcggcgagatgctgcgcttccacggccacctgcagcaggggccgatccactggcagggcaacgcctaccaagcttggccactggaggcgcgcggcttcgagcagcgcggtgacggccgggccagttcgccgacccttagcgtgggcaacatcgacggcagcatcagcgcgctctgcctgttcttcgatggcctggtaggcgcgcgcctgatcgtgcgcgagacctatgcgcactacctggatgcggccaacttcgccgaaggcaacccgcaggccgacccctcccaggagcgcctgaacatctggttcctcgagcagaagaccgccgagaacagcgtccaggtgacctgggagctgtccgctccgccggacttccagggccagcagatcccggcgcgccagatcacctcgctgtgccactggtgcatcaccaacgagtaccgcgggcaggactgcaactacaccggtacggcgatgttcgatgccgacggcaatccggtggacgatccggcgctggaccgctgcggcggccgggtcagcgattgcaagctgcgcttcggcgcggacaacccgctgtcccacggcggcttcgccggcgccggcctggtcaggatgtga	MTITADDQTLEPGALVRLFDLDCTGFGGEMLRFHGHLQQGPIHWQGNAYQAWPLEARGFEQRGDGRASSPTLSVGNIDGSISALCLFFDGLVGARLIVRETYAHYLDAANFAEGNPQADPSQERLNIWFLEQKTAENSVQVTWELSAPPDFQGQQIPARQITSLCHWCITNEYRGQDCNYTGTAMFDADGNPVDDPALDRCGGRVSDCKLRFGADNPLSHGGFAGAGLVRM
PAO1_contig_1	fig|6666666.1068364.peg.4354	peg	PAO1_contig_1_4099843_4099502	4099843	4099502	-	Phage minor tail protein			icw(2);Phage_tail_proteins icw(2);Phage_tail_proteins_2	atggctgatctggaacgctttacctgggacatctcgatcgattccgccggccaggcgaaccaactggtacgtcaggtgcagtacggcggcggctacagccaggcgctcggcgacgggctgaacaacctcagcgagacctggcaggtttcgcgtaccggcgatctcgcgctgatcggcccgatccgcgatttcctcaagcgccacggcggctaccgctcgttcctctggaccttgcccactggcgaaccggtacgggtgcgcgcccagggctggcaattgcggccgcgcggcaacggcgtgttcaccctgaacaccaccttccagcaagtcttcaatccgtga	MADLERFTWDISIDSAGQANQLVRQVQYGGGYSQALGDGLNNLSETWQVSRTGDLALIGPIRDFLKRHGGYRSFLWTLPTGEPVRVRAQGWQLRPRGNGVFTLNTTFQQVFNP
PAO1_contig_1	fig|6666666.1068364.peg.4355	peg	PAO1_contig_1_4101671_4099836	4101671	4099836	-	Phage-related minor tail protein				atggccacgaataccgacggcagcctgacgctcgacctggtccttcgcagcgaagggtacagggccgggatggacaaggttggcaggatcaacgatcagaaaatgcgcgccatggaggcgcgcgcggaaaaggctggcaaggctatcggcaaaagcctggacagttcggcactgattgccagcagcgtgctggaccaggcgctggacatgctgggcaggaccagtcgccaggcgggtcaggccaagaagcctgtgcagagcgcccaggacaaggtactggccgagtggaagacccggcagaaggagctgggcgaagcctggaagagctatcgcgaaccactccaggatctgtccaagctcaacgaagcactactgaagaactcttccgacaagctcgacaaggcgctgctcaatctcagcgagaccggcaagctgtcgcttgccaacgtgggcaaggccgcctacgccgatgctgcgcgcctcgcctcgcggcagatgaccctgatgctgctggacgggctgtttggctgggtcgccagcgtcggtaccgagaagcccaaggtcgacgacaaggcgggcaagggacaggcgaaggctggcgacgacgagaaggaacagccgtcgctccagtcgcaggtcttcaagcagtggctgttgcagatgaacagtgtctggggcgcctaccgcgcgcccctgcaggatatctccgggatgaccgacgagctgttcaggaatgcgtcggagaagctcgagaagtcgctgttcaatttcgccactagcggaaagctgtccttgagcaacttcgccaagacggtgatcgacgatgtcgcccggatcgccgcgcggcagctttcaatgctcgccctggacggattgttcggctggatgaatggcaaggccggcatcaccgaggcgcaactggccagccagaagccctatacctcgctactggaaaaggcccgcgcagctgcgggacaagcggcagcgggcgctcccgcggcccagggtgccgcgccaatgccggcagcggcgatggatgtcggcgcgatggtggccactgcttccgggcagaccggggacggttccaaggtctcggctggaggggcttcggccgctggcaagccggtgggcagttgggtcgaacagatggacgcctcctgggcgagcctgcgcgaccaggcgcaggacgtctcgggaatgatggacatgctgtttaccaacgccttcaccaatatggagaacgccctgttcacctttgccaccacgggcaagctgtcgttcaaggatttcgccgactcggtgatccaggatatggcgcggatcgccgcgcggcaggcgacgctgcagatcatcggcagcatcgtcggtgcggtcagcgggttcttcggtagcggcgcaacggcgggctcgcggatttccgactataccggctcggacatggccaattgggtcagcaagcaacgcgccggaggcatgcctgggttcgccaggggcggtgccttcaacgatggcatccagagcgcgccggcgctgttcagcatggccggcggtcgtccggcgctgatcggcgagcgtgggccggaagccatcatgccgctgagtcgcggttccgatggcgtgctcggcgtgcgcgcgctcggcggcggcgaggggggcaacgtcttcaatttctccaccagcgtcagcctgggcggtggccgcgagggcgcggcgacggccagcggcgacgacggtacgggacagcagctggcgggaatgatcaacgatgccgcgcgcaacgtggtggcgcaggagctgcgccccggcggcctggtatggaggatggtgaatggctga	MATNTDGSLTLDLVLRSEGYRAGMDKVGRINDQKMRAMEARAEKAGKAIGKSLDSSALIASSVLDQALDMLGRTSRQAGQAKKPVQSAQDKVLAEWKTRQKELGEAWKSYREPLQDLSKLNEALLKNSSDKLDKALLNLSETGKLSLANVGKAAYADAARLASRQMTLMLLDGLFGWVASVGTEKPKVDDKAGKGQAKAGDDEKEQPSLQSQVFKQWLLQMNSVWGAYRAPLQDISGMTDELFRNASEKLEKSLFNFATSGKLSLSNFAKTVIDDVARIAARQLSMLALDGLFGWMNGKAGITEAQLASQKPYTSLLEKARAAAGQAAAGAPAAQGAAPMPAAAMDVGAMVATASGQTGDGSKVSAGGASAAGKPVGSWVEQMDASWASLRDQAQDVSGMMDMLFTNAFTNMENALFTFATTGKLSFKDFADSVIQDMARIAARQATLQIIGSIVGAVSGFFGSGATAGSRISDYTGSDMANWVSKQRAGGMPGFARGGAFNDGIQSAPALFSMAGGRPALIGERGPEAIMPLSRGSDGVLGVRALGGGEGGNVFNFSTSVSLGGGREGAATASGDDGTGQQLAGMINDAARNVVAQELRPGGLVWRMVNG
PAO1_contig_1	fig|6666666.1068364.peg.4356	peg	PAO1_contig_1_4101972_4101718	4101972	4101718	-	FIG00958178: hypothetical protein				gtgctgaacggcgtcggcgggtcgaccattgccgaggccaaggagcggctcagctacgccgagtaccgcgcctgggtcgcctatctgaacaagcgcggctcgctccatccgggacaccggctggagcttgcgctggctcggatcgctgcgttgctcgggcatgcgctgggagcggacgccgatcccgacgcgttccgtccgcatatggctctccagcccctttcgctgcaccaggcgatggatcaatgggcatga	MLNGVGGSTIAEAKERLSYAEYRAWVAYLNKRGSLHPGHRLELALARIAALLGHALGADADPDAFRPHMALQPLSLHQAMDQWA
PAO1_contig_1	fig|6666666.1068364.peg.4357	peg	PAO1_contig_1_4102349_4102002	4102349	4102002	-	FIG00954095: hypothetical protein				atgaatctcaacgaacttcgtgcggcgggcggtttcatcgagtcggcgctggtgcgcaaggagattacctggacccgcgttcccgccggcaggaagaaggcggtcagcgacaccttccaggtgttcgtccgacgcaacagttttggcgcggtggagcgcctgttctccgccgaaggcgaccagcagagccgcaacgcgcgctacctcgccgaatgcattcgcctgggcgagacgggagaggaaagcctgacctacgaacaggcctacgacctcgacccggcgctgggcttcctgctgctgcaggcggtcggtgaggtcaaccgggtcgaggacgcggaaaaaaactga	MNLNELRAAGGFIESALVRKEITWTRVPAGRKKAVSDTFQVFVRRNSFGAVERLFSAEGDQQSRNARYLAECIRLGETGEESLTYEQAYDLDPALGFLLLQAVGEVNRVEDAEKN
PAO1_contig_1	fig|6666666.1068364.peg.4358	peg	PAO1_contig_1_4102855_4102361	4102855	4102361	-	Acyl-CoA dehydrogenase; probable dibenzothiophene desulfurization enzyme			idu(9);Alkanesulfonate_assimilation	atgtccatcctgactcaaggtacccagatctacgccctggttccgccggtatccggtaccggtgccgctaccgtcctggagatcgaaggcgtgacctcgttcaacccgggcggcaatccggccgaccagatcgaagacccgtgcctgagcgacacttcgcgcaagtacaagaaaggcctgcgcacccctggccaggcgacactcggcatcaacgccgatccacgcctggccagtcacgttcggttgttccagctgtccgagaaagatggcgagacgagcgtcaagtgggccatcggctggtccgacggaatcgacgtaaagccgaccgtcagcaccgaaggcgacgatttcgtgctgccgccggcgcgcacctggttcaccttcgaaggctacgtcagcgacttccccttcgatttcgccagcaacacgctggtcgctacccaggccaccatccagcgttccggcgccggcaagtggacgccgaagtcggcttga	MSILTQGTQIYALVPPVSGTGAATVLEIEGVTSFNPGGNPADQIEDPCLSDTSRKYKKGLRTPGQATLGINADPRLASHVRLFQLSEKDGETSVKWAIGWSDGIDVKPTVSTEGDDFVLPPARTWFTFEGYVSDFPFDFASNTLVATQATIQRSGAGKWTPKSA
PAO1_contig_1	fig|6666666.1068364.peg.4359	peg	PAO1_contig_1_4103427_4103170	4103427	4103170	-	FIG00963715: hypothetical protein				atgactcgtctcctgctggggctttgtctgcttttcgcgggctgcgcagcctcaccgacgacacctcgcccagtgcgcgtcgaggttcccctggcagtgccctgccgtgtacctgacgtgcgcccgccgagctgggccggcgccacgctgaaggccggcgattcgctgcaggccaaggttcgcgcattgctcgccgagcgccgccagcggcagggctacgaactcgaattgcaggcggcattgcgtgcctgccgctga	MTRLLLGLCLLFAGCAASPTTPRPVRVEVPLAVPCRVPDVRPPSWAGATLKAGDSLQAKVRALLAERRQRQGYELELQAALRACR
PAO1_contig_1	fig|6666666.1068364.peg.4360	peg	PAO1_contig_1_4103786_4103424	4103786	4103424	-	FIG00959580: hypothetical protein				atgagccggctcgctctgctcctgccggccgtgttgttggtcctgctggccggcgccttgctcggcggcggcctggttgcccgccattatcgtccgcaactggaggaggccctgggacaactcactgccagccgcgtcgccagcggccagctcgaggctttgctcgatgagcagcagcgcgcgctggcggcggtgcgggcgagcgccgagaggcgcgcgaaggacgtcgagcaggcactcggcgaggccagggcgcaggccgcggagcagtatgccgcggccgtgcgtctgctccaagaacccgactttggcacggactgccaggcggcaggtgcggcgatcgaccgggagctgggactatga	MSRLALLLPAVLLVLLAGALLGGGLVARHYRPQLEEALGQLTASRVASGQLEALLDEQQRALAAVRASAERRAKDVEQALGEARAQAAEQYAAAVRLLQEPDFGTDCQAAGAAIDRELGL
PAO1_contig_1	fig|6666666.1068364.peg.4361	peg	PAO1_contig_1_4104148_4103783	4104148	4103783	-	Phage lysozyme				ttgcggctggcgcgcaatccgcaggcgattgccgacaacacctacgccacgcgcaacggcaatggcgacgaagcgtccggcgatggctggcgcttccgcgggcgtggcttgctacaaatcaccgggcgtgccaactaccggttggtcggcgaggccctcggcgagccgctggaagccgagccctggcgcctggagcagcccgtgccggcggcccgcagcgccgcctggtggtgggccggtcacgggctcaacgagctggccgaccgcggcgagttcgctgccatcacccgccgcattaacggcggcctgaatggccaggcggagcgcctggcgttgtggcagcgggccagggcggtgctgtcatga	MRLARNPQAIADNTYATRNGNGDEASGDGWRFRGRGLLQITGRANYRLVGEALGEPLEAEPWRLEQPVPAARSAAWWWAGHGLNELADRGEFAAITRRINGGLNGQAERLALWQRARAVLS
PAO1_contig_1	fig|6666666.1068364.peg.4362	peg	PAO1_contig_1_4105435_4104446	4105435	4104446	-	FIG032563: Phage tail protein D				gtgcaaccgagtttccgtatcgttgccgacggcaccgacgtcacccagcggctgaatgaccgcctgctcaagctgaccctgctggacaagccgggcatggagtccgacagcctgaccttgaggatcgacgatcgcgatggacaggtggccttacccaggcgcggtgcggtgctggaggttcatctcggctatgccggcgagccactgatgcgcatgggacgctttaccgtggacaccttgcagtgggctggtccgccggactgcctgaccgtcactgccaaggccggcgacatgcgcggcagtggcaagacgatacgcagcggaggttgggagggcactaccctggctcaggtctgccgcgatgttggcgcacgcaacggctggcgcgtggagtgtccgttgcaggtggcgatcgcccgggtcgaccaggtcaatgagtccgactaccacttcgtcacccgtctggcgcgccagtacgactgcaccgccaagctggccgagggcatgctcatggtgctgccgcgacagagcgggcagagcgccacggggcgtcggatcgaacctttggtgttgggacgtgctgacgtcggtagcttcgacgttaccttcgacgaccgcagcctgatgagaacggtgaagacccgctaccaattgcccggcagcggcgaggtcaagagcgtcgagttgaagaacccgaaggcaccggctacggctatgggcgagcatgtcgaccggcacctctataccagccgtggagaggccgagcaggcggcgaaggctcgcctggcgagcttcagccgctccagcgccagtgtgcgcctggaactgccagggcgtggcgacctgttcgccgagcgcagcctgctgctccaaggcttcaaggcgggaatcgacggcgagttcctgatcgactcggtggagcacacctacagctccagcggatggaccactgtcgtgcaatgcaacggcggccgaggcggcaaggggtga	MQPSFRIVADGTDVTQRLNDRLLKLTLLDKPGMESDSLTLRIDDRDGQVALPRRGAVLEVHLGYAGEPLMRMGRFTVDTLQWAGPPDCLTVTAKAGDMRGSGKTIRSGGWEGTTLAQVCRDVGARNGWRVECPLQVAIARVDQVNESDYHFVTRLARQYDCTAKLAEGMLMVLPRQSGQSATGRRIEPLVLGRADVGSFDVTFDDRSLMRTVKTRYQLPGSGEVKSVELKNPKAPATAMGEHVDRHLYTSRGEAEQAAKARLASFSRSSASVRLELPGRGDLFAERSLLLQGFKAGIDGEFLIDSVEHTYSSSGWTTVVQCNGGRGGKG
PAO1_contig_1	fig|6666666.1068364.peg.4363	peg	PAO1_contig_1_4105699_4105493	4105699	4105493	-	Phage tail protein			icw(2);Phage_tail_proteins	atggcgacgacctgccgaaccgctgacggcgacatgctggacagcctctgctaccacgtctatggccatctgttgggctgcgtcgaggcgaccctcgacgccaatcccgggctggccgatgagcagcagccattccgcgccggcttgctgatcagtttccctgacatgccggtggtcaatgtcgaacaggtgcgcctgtgggattga	MATTCRTADGDMLDSLCYHVYGHLLGCVEATLDANPGLADEQQPFRAGLLISFPDMPVVNVEQVRLWD
PAO1_contig_1	fig|6666666.1068364.peg.4364	peg	PAO1_contig_1_4106120_4105674	4106120	4105674	-	Phage protein U				ttgccgcacctgctggtactgcagccgctgaccgccaatgcccaaccgttctacttcaacctgaatactgccgccttcgacgccctgcagcgcaacagtgcctacaactggagcgggcaggtgcgcctgggtcggcggccggcgctgcagagcgtcggcatgggcgaggagagcatcctgctcaagggtgcggtattcccgctgcgtcgacaggtaggtaaccaggaaaaggtcgtcggtctggagcagctcgaagcgctgcgccggttggcggagcggcgtgagccgctgatcctgagcagcggctacggcgaggtgcagatgggcctctggtgtctggtgcggatcagcgagaaccagagcgccctactgggcaacggcgctccccgcaaacaaaccttcgacctggagttcaagcgctatggcgacgacctgccgaaccgctga	MPHLLVLQPLTANAQPFYFNLNTAAFDALQRNSAYNWSGQVRLGRRPALQSVGMGEESILLKGAVFPLRRQVGNQEKVVGLEQLEALRRLAERREPLILSSGYGEVQMGLWCLVRISENQSALLGNGAPRKQTFDLEFKRYGDDLPNR
PAO1_contig_1	fig|6666666.1068364.peg.4365	peg	PAO1_contig_1_4106326_4106090	4106326	4106090	-	Phage protein U				gtgaaccgcgtggtctccacctatgaccgggcgagccgggcgttgcttggtatcgacgaacgcctggatgcgctgaaggtgcaggtgaacagtgccgcgcaggcggtcggcaaggtcgctggcgacatcagtccgacgctggcgggggtgctgccgtcgtggctgctggcaccctcggcgacgcccccagcgaggccgcagcgtccttgccgcacctgctggtactgcagccgctga	MNRVVSTYDRASRALLGIDERLDALKVQVNSAAQAVGKVAGDISPTLAGVLPSWLLAPSATPPARPQRPCRTCWYCSR
PAO1_contig_1	fig|6666666.1068364.peg.4366	peg	PAO1_contig_1_4106544_4106323	4106544	4106323	-	Phage protein U				atggcatatctggaacaattgcaggccggcctgaggtacctgggtcgcgccggcgagtccggacgcaagagtctggacaaggtggtcgctccggtgaacggcgcgatcagcgagatccgcggcgcagccgcggagctggagaacctgccggcgtatcgccggaaatggctgcccggctgcagcgtgccatgcgcggcatcggccaggcgcagggcaaggtga	MAYLEQLQAGLRYLGRAGESGRKSLDKVVAPVNGAISEIRGAAAELENLPAYRRKWLPGCSVPCAASARRRAR
PAO1_contig_1	fig|6666666.1068364.peg.4367	peg	PAO1_contig_1_4108791_4106554	4108791	4106554	-	Methyl-accepting chemotaxis protein				atgagtaaagacatggacctggtggtctccatcggcggcatcgccgacccctccttgggcaaggcattcgagaccgtcaaggcacggctcgacagtctccaggaacgtgcccgccaggcttccagcctgagggatgtgctgggagacgccatacgcctggagcgagagctcgccgatatgcgcaaggtcggggatcgcggcgttgctgagcatgcccggcagcttggcgaacgccaggagcaactgaagcgactcggcatcgaggccagggccgcgggcgatgcctacgctcgactgggcgagatgcagcgtggcctggatatgcaggtccgcggcctgcaacggctggagcaggccagccaggcaatgccattggctagcgcattttccggactggtcgtggaagccagcaagacggctgccggttatcaagcgcggttgcgcgacctgtcgatccgcaacggcctggacgtcggccgggagccagccttggcatccctgatccaggacagcgccaaccagagcggcctgggacgcacggtgacgctggacatgctggagcacttgaacgccaccggcatggggttcgccgccgcgcaaatgaatctgggactggcgggccgcttcggctttggccaagggattgcttcagccgaggttgcggggctggttcgagcgttgcaactggcccagggttcggactcgccagagcaattgtccgccaccctcgaccgcctggtcgtcctgggtaaaggcagagtcggcagtgaggccctggcgcgtcgcctgcccgccttgttgtcagcgctgggcaatgcgggagaggccacggccggcgatgtcggtgcattgggtgccttgctggagattcaggcaaagaacaccacgccagacaaagcggacgtgcggatgaaggcctggctggagttcgtcggcagcggcagcttgaaacgcgcttatggccaggactacgaccgggacctggaagcgctgcgcaaggacggagcgagtctgctggaggccaacctggagctggctgcgcgctatcgggataagggcggcaagctcagcgccggcgtggcgtcgccggcgcttgaagcctatcgagcgtcgcgcggcgagttccagggcttgctcgaatcccagcagtcttccgtaggctcttcggagcgcgatgcgcagcgtcgcaaggggatgtcccaggagctgtggaaggcttccagcgacagttgggagagggcgcagaccgctttgggcagcgccctgaatccatatctggacaacctggccaaggggagcgcggtactcggcgagtcgactgcggagctgctcgaagcctatccgcggacgacggccggtcttaccgccgccgcaggtgcggtgttatccgggtatctcgcctacaagggagggcgcggcgctatcgacgtgctgcgtggcggtcggctcggtcggcgagggaccgctgccgtcggcgacctgatcgaacggggtgcaggccgggtatcgggtggtagcgaaatacagcgcgtgttcgttaccaactggccggtgccgggaggcgactctacgctggagtccgcgaggaggccagcacaacgaaagcgcggtcaaacaccacgcaggaagagaggcaagggcggtgggctgaaggcccgctcccttccatcccttggcttctcggctggaggaggcttgggggcgatggcaggaaagctgccgcgcctgtcgcgtttgcccatacgcaacgcgccgctgcaagtggcctcgtcgttgatcgatgttgctgaggtctactccagcgacctgtcggagagcgaaaagaccgttgcctatggcgaggcaggtggctccctggctggttccctggctggcgccgctctgggagcgagcatcggctcggtggtgccggtggtcggtacgctgatcggtggattggttggcggcgctatcggcgcctggggcggtagcgaactgggggggcgcctggggcgcagtctggctggcgatccgccggcggcctcggacaacaagccggcggtggccgtaccacaggccggacccgtcgcggctgcgcccaactggaccttcgcgccgcagatcaacctgacggtgcaaggcaacgtgcacgagccgcagcgcctggccgacgagttgctgccctacctgcaacgcatgcttgtcgacttcgccgacgagcggcagcggcgcagcctctacgacccggcgatggtttaa	MSKDMDLVVSIGGIADPSLGKAFETVKARLDSLQERARQASSLRDVLGDAIRLERELADMRKVGDRGVAEHARQLGERQEQLKRLGIEARAAGDAYARLGEMQRGLDMQVRGLQRLEQASQAMPLASAFSGLVVEASKTAAGYQARLRDLSIRNGLDVGREPALASLIQDSANQSGLGRTVTLDMLEHLNATGMGFAAAQMNLGLAGRFGFGQGIASAEVAGLVRALQLAQGSDSPEQLSATLDRLVVLGKGRVGSEALARRLPALLSALGNAGEATAGDVGALGALLEIQAKNTTPDKADVRMKAWLEFVGSGSLKRAYGQDYDRDLEALRKDGASLLEANLELAARYRDKGGKLSAGVASPALEAYRASRGEFQGLLESQQSSVGSSERDAQRRKGMSQELWKASSDSWERAQTALGSALNPYLDNLAKGSAVLGESTAELLEAYPRTTAGLTAAAGAVLSGYLAYKGGRGAIDVLRGGRLGRRGTAAVGDLIERGAGRVSGGSEIQRVFVTNWPVPGGDSTLESARRPAQRKRGQTPRRKRGKGGGLKARSLPSLGFSAGGGLGAMAGKLPRLSRLPIRNAPLQVASSLIDVAEVYSSDLSESEKTVAYGEAGGSLAGSLAGAALGASIGSVVPVVGTLIGGLVGGAIGAWGGSELGGRLGRSLAGDPPAASDNKPAVAVPQAGPVAAAPNWTFAPQINLTVQGNVHEPQRLADELLPYLQRMLVDFADERQRRSLYDPAMV
PAO1_contig_1	fig|6666666.1068364.peg.4368	peg	PAO1_contig_1_4109305_4108961	4109305	4108961	-	FIG00958026: hypothetical protein				atgacccaagagaatcgactgccgggctggctgacgctggatgccgacgccgccctcgttcgtctctcgcgtccggcacagtgcaacggggtcagcgtcgacacgctgaccctgcgtgcacccaccgtgcgtgatatccgcctggccggcaaggtggccggcgacgatgccgaggagcgcgaactgcaactgttcgcctcgctggcgcaggtcagccgccaggacctggaggggctgaagctgagcgactaccagcggctgcaaggcgcctactttcgcctggtgcaagacgacacggacgacaccttcgcgtatgcgtcaactggcgaggcgcctggccattga	MTQENRLPGWLTLDADAALVRLSRPAQCNGVSVDTLTLRAPTVRDIRLAGKVAGDDAEERELQLFASLAQVSRQDLEGLKLSDYQRLQGAYFRLVQDDTDDTFAYASTGEAPGH
PAO1_contig_1	fig|6666666.1068364.peg.4369	peg	PAO1_contig_1_4109823_4109320	4109823	4109320	-	Phage major tail tube protein			isu;Phage_tail_proteins	atgattccgcaaaccctgaccaataccaacctgttcatcgacggcgtgagcttcgccggtgacgtgccatccctgaccctgcccaagctggctgtgaagaccgagcaataccgtgccggcggcatggatgcgccggtatccatcgacatgggcctggaggcgatggaggccaagttctccaccaacggtgcccgccgagaagcgctgaatttcttcggcctggccgaccagagcgctttcaatggcgtgttccgtggctccttcaagggccagaagggcgccagcgtgccagtggtggctaccctgcgcggcctgctcaaggaggtcgacccgggcgactggaaagccggcgagaaagccgagttcaagtacgccgttgcggtcagctactacaagctggaagtcgatggccgcgaggtctacgagatcgatccggtcaacggtgtccgcgcgatcaacggtgtcgaccagttggccggcatgcgcaacgacctcggcctgtaa	MIPQTLTNTNLFIDGVSFAGDVPSLTLPKLAVKTEQYRAGGMDAPVSIDMGLEAMEAKFSTNGARREALNFFGLADQSAFNGVFRGSFKGQKGASVPVVATLRGLLKEVDPGDWKAGEKAEFKYAVAVSYYKLEVDGREVYEIDPVNGVRAINGVDQLAGMRNDLGL
PAO1_contig_1	fig|6666666.1068364.peg.4370	peg	PAO1_contig_1_4110996_4109836	4110996	4109836	-	Phage tail sheath monomer			icw(1);Phage_tail_proteins isu;Phage_tail_proteins_2	atgagtttcttccacggcgttacggtaaccaacgtcgatatcggtgcgcgcaccatcgcgctgccggccagctccgtcatcggcctctgcgatgtgttcacgccgggggcgcaggcaagcgccaagcccaacgttccggtgctgctcaccagcaagaaggacgccgccgcggcgttcggcatcggctcgtctatctacctggcctgcgaggccatctataaccgtgcccaggccgtgatcgtggcggtgggcgtggaaaccgcggagactcccgaggcccaggccagcgccgtcataggtggtatcagtgccgccggcgagcgcaccgggctgcaggctttgctcgacggcaagagtcgcttcaatgcccagccgcgtctactagttgcgccgggtcattcggcccagcaagcggtggccaccgccatggacgggctggccgagaaactgcgggccatcgccattctcgatggtcccaatagcaccgacgaggcggccgtcgcctacgccaagaacttcggcagcaagcgcctgttcatggtcgacccgggcgtgcaggtttgggacagcgccaccaatgccgcgcgcaacgccccggcttcggcctacgccgccggcctgttcgcctggaccgacgccgagtacggcttctggtcctcgccgtcgaacaaggagatcaagggcgtcaccggcaccagccgtccggtggagttcctcgacggcgatgagacctgtcgcgccaacctgctcaacaacgccaatatcgcgacgatcattcgcgacgatggctatcgcctgtggggcaaccgcaccttgtccagcgacagcaagtgggctttcgtcacccgtgttcggaccatggacctggtaatggatgcgatcctcgccgggcacaagtgggcggtggaccgcggcatcaccaagacctacgtgaaggatgtcaccgagggcctgcgcgccttcatgcgcgatctgaagaaccagggagcggtgatcaacttcgaggtctatgccgacccggacctgaacagcgccagccagctggcccagggcaaggtgtactggaacatccgcttcaccgatgtgccgcctgccgagaaccccaatttccgtgtcgaggtgaccgatcagtggctcaccgaagttctggatgtcgcctaa	MSFFHGVTVTNVDIGARTIALPASSVIGLCDVFTPGAQASAKPNVPVLLTSKKDAAAAFGIGSSIYLACEAIYNRAQAVIVAVGVETAETPEAQASAVIGGISAAGERTGLQALLDGKSRFNAQPRLLVAPGHSAQQAVATAMDGLAEKLRAIAILDGPNSTDEAAVAYAKNFGSKRLFMVDPGVQVWDSATNAARNAPASAYAAGLFAWTDAEYGFWSSPSNKEIKGVTGTSRPVEFLDGDETCRANLLNNANIATIIRDDGYRLWGNRTLSSDSKWAFVTRVRTMDLVMDAILAGHKWAVDRGITKTYVKDVTEGLRAFMRDLKNQGAVINFEVYADPDLNSASQLAQGKVYWNIRFTDVPPAENPNFRVEVTDQWLTEVLDVA
PAO1_contig_1	fig|6666666.1068364.peg.4371	peg	PAO1_contig_1_4112621_4111494	4112621	4111494	-	Phage tail fiber protein			icw(1);Phage_tail_fiber_proteins	gtggatacgaagggaagggtgactgctggaatggcgctggcggcgacggacattcccgggctggatgcgtcgaagctggtcagcggggtgctggccgagcagcgtttgccggtattcgcgcgcgggttggctactgctgtctcgaacagtagcgatccgaacaccgcgaccgtgccgttgatgctgaccaatcatgcgaacggacctgttgccggacgatacttctacatccagtcgatgttctatccggatcagaacggcaatgcttcgcagattgcaacgagctacaacgctacatccgagatgtatgtacgggtgtcctacgcggccaaccctagcatccgggagtggttgccctggcagcgctgcgacattggaggttccttcaccaaagaggccgatggtgaactgcctggaggcgtcaacctggattcgatggtgacctcagggtggtggagccagagttttactgcccaagctgccagtggagccaactaccctatagttcgggccggcctgcttcatgtgtacgccgcgagtagcaatttcatctatcagacgtatcaagcctacgatggtgagagtttctatttccggtgccggcattcaaatacctggtttccctggcgtcgcatgtggcatggcggagacttcaaccccagtgactatctgttgaagtcggggttctattggaatgcgttaccgggaaaacctgccacttttccaccatccgcacataaccatgacgtcggacagcttacttcgggcattctccccctggcacgtggcggcgtcggttcgaatacggcagcgggagcacgtagcactatcggagcaggggttcctgcgactgcttcccttggggcgagcggatggtggcgggacaatgacactggcctcattaggcaatgggggcaggtcacttgccccgccgatgccgatgcttcgattacgttcccgattcctttccctacgctatgcctcggcggatatgcgaatcagacgagtgctttccatccgggaacggatgccagtacaggtttccgtggagcgactaccactaccgcggtgattcgcaatggctactttgctcaggcggttctttcatgggaggcatttggacgatga	MDTKGRVTAGMALAATDIPGLDASKLVSGVLAEQRLPVFARGLATAVSNSSDPNTATVPLMLTNHANGPVAGRYFYIQSMFYPDQNGNASQIATSYNATSEMYVRVSYAANPSIREWLPWQRCDIGGSFTKEADGELPGGVNLDSMVTSGWWSQSFTAQAASGANYPIVRAGLLHVYAASSNFIYQTYQAYDGESFYFRCRHSNTWFPWRRMWHGGDFNPSDYLLKSGFYWNALPGKPATFPPSAHNHDVGQLTSGILPLARGGVGSNTAAGARSTIGAGVPATASLGASGWWRDNDTGLIRQWGQVTCPADADASITFPIPFPTLCLGGYANQTSAFHPGTDASTGFRGATTTTAVIRNGYFAQAVLSWEAFGR
PAO1_contig_1	fig|6666666.1068364.peg.4372	peg	PAO1_contig_1_4113568_4112624	4113568	4112624	-	Phage tail fiber protein			icw(1);Phage_tail_fiber_proteins	atgacgaccaatactccgaaatacggtggcctgctcaccgacataggtgccgctgcgctggctacggccagcgcagcaggcaagaaatggcagccgactcatatgctgatcggcgatgccggcggtgcgccgggcgacacgccggatccattgccttctgcggcgcagaagagcctgatcaaccaacgccatcgggcccagctgaatcggctgttcgtttccgacaagaacgccaataccttggttgccgaggtggtgctgccagttgaggtaggtggcttctggatccgcgagatcggcctgcaggatgccgacggcaagttcgtcgcggtatccaactgcccgcccagctacaaggctgcaatggaaagtggcagtgcgcggacccagaccattcgggtgaacatcgcgctctccggcctggagaatgtccagctgctgatcgacaacggcatcatctacgccactcaggactgggtgaaggaaaaggtcgctgccgatttcaagggccgcaagatcctggctggcaatggcctgctcggtgggggcgatctttctgccgaccgcagcattggcctggcgccttccggcgtgacggcgggcagctatcgttcggtcacggtgaacgccaacggggtggtcacccagggcagcaatccgaccaccctggccggctatgcgatcggagatgcctataccaaggccgataccgacggaaaactggcgcagaaagcgaacaaggccaccaccctggccggctatggcatcaccgatgcgctgcgagtcgatggcaacgccgtgtcatccagcaggctggccgcaccgcgcagcctggcagccagtggcgatgcctcctggtcggtgaccttcgacggcagtgccaatgtttctgcgccgctgagtcttccgctaccggtgtggcggcgggcagctatccgaaggtga	MTTNTPKYGGLLTDIGAAALATASAAGKKWQPTHMLIGDAGGAPGDTPDPLPSAAQKSLINQRHRAQLNRLFVSDKNANTLVAEVVLPVEVGGFWIREIGLQDADGKFVAVSNCPPSYKAAMESGSARTQTIRVNIALSGLENVQLLIDNGIIYATQDWVKEKVAADFKGRKILAGNGLLGGGDLSADRSIGLAPSGVTAGSYRSVTVNANGVVTQGSNPTTLAGYAIGDAYTKADTDGKLAQKANKATTLAGYGITDALRVDGNAVSSSRLAAPRSLAASGDASWSVTFDGSANVSAPLSLPLPVWRRAAIRR
PAO1_contig_1	fig|6666666.1068364.peg.4373	peg	PAO1_contig_1_4114103_4113570	4114103	4113570	-	Phage tail fibers			icw(2);Phage_tail_fiber_proteins	atgagtagccgactgctgccgccaaacaggagttctctggaacgctctctgggtgatgtattgcctgccgaactgccggtgccgcttcgtgagcttcacgatccggcacgctgtgaggcggccttgttgccctacctggcctggacgcgctcggtggaccgctgggacccggactggagcgacgaggccaagcgcaatgcggtagcgacgtccttcgtcctgcaccagcgcaaaggcacgctgactgcgttgcgccaagtggtcgagccgatcggtgcgctgagcgaggtcaccgaatggtggcagcgaagcccgaccggcgtgccggggaccttcgagatcaccgtggacgtcagcgaccgtggcatcgacgaaggcaccgtactggagctggagcgcttgctcgatgacgtccgcccggtgagcagacacctgacccggctggacctgcgcattaccccggtaatccggtcccgtcacggactagccgtgaccgacggcgacaccctggaaatcttcccctggaaacagtga	MSSRLLPPNRSSLERSLGDVLPAELPVPLRELHDPARCEAALLPYLAWTRSVDRWDPDWSDEAKRNAVATSFVLHQRKGTLTALRQVVEPIGALSEVTEWWQRSPTGVPGTFEITVDVSDRGIDEGTVLELERLLDDVRPVSRHLTRLDLRITPVIRSRHGLAVTDGDTLEIFPWKQ
PAO1_contig_1	fig|6666666.1068364.peg.4374	peg	PAO1_contig_1_4114983_4114096	4114983	4114096	-	Baseplate assembly protein J				gtgatcatcgatctttcccagttgccggagccagaggttatcgaaaacctcgatttcgagacgatttaccaagagctgttgggcgacttccgcgaagccatggctggcgaatggacagcggaggtggagtccgatccggttctcaagcttctgcaactggcggcctatcgagaactgctgctgcgggcgcggatcaacgatgcggcgcgggcggtgatgctggcatacgccagcggtgccgatctcgaccagatcggtgccggcttcaatgtgcagcgtttgctgatcaggcccgctcagcccgaggcggtaccgccggtggaggcgcaatacgagagcgacaagtcgctgcgcaatcgcatccagctcgcgttcgagcagctgtccgtcgcaggaccgcggaacgcctatatagcccatgcgctgggcgcggatggaagggtggcggatgcctctgcgaccagtccggcgccctgcgaagtgctgatcagcgtgctcggggtggaaggcaacgggcaggcaccggaagcggtgttgcaggcagtgcgcctggcgctgaacgcggaggacgtgcgtcctgtcgcggatcgggtaacggtgcgctcggcaggaatcgttccctatcaggtcaaggcgcagctctacctgtttcccggtcccgaggccgagctgatccgtgccgccgccgaggcttcgctgcgcgactacatttccgcccagcgccgcctgggccgcgacatccggcgttcggccctgttcgccaccctgcatgtcgaaggcgtgcaacgcgtcgaactgcaggagcctgcggccgacgtggtcctggatgaaacccaggcggcctattgcacggggtacgcgatcaccttgggaggcgtcgatgagtag	MIIDLSQLPEPEVIENLDFETIYQELLGDFREAMAGEWTAEVESDPVLKLLQLAAYRELLLRARINDAARAVMLAYASGADLDQIGAGFNVQRLLIRPAQPEAVPPVEAQYESDKSLRNRIQLAFEQLSVAGPRNAYIAHALGADGRVADASATSPAPCEVLISVLGVEGNGQAPEAVLQAVRLALNAEDVRPVADRVTVRSAGIVPYQVKAQLYLFPGPEAELIRAAAEASLRDYISAQRRLGRDIRRSALFATLHVEGVQRVELQEPAADVVLDETQAAYCTGYAITLGGVDE
PAO1_contig_1	fig|6666666.1068364.peg.4375	peg	PAO1_contig_1_4115171_4114980	4115171	4114980	-	Baseplate assembly protein W				atggtcgacatgccggtgagcgaaggctggaaaagcgccgtgcaggccgaggtagcccgttccctggggcgctgggaaccgcgcatcggattgtctgccgtgcgagtcgtcgcggtcgtcgatggccgcgtggatctgctcctgagcggcgtgttcgagggcgagaacatcaatatggaggtctcggcgtga	MVDMPVSEGWKSAVQAEVARSLGRWEPRIGLSAVRVVAVVDGRVDLLLSGVFEGENINMEVSA
PAO1_contig_1	fig|6666666.1068364.peg.4376	peg	PAO1_contig_1_4116015_4115458	4116015	4115458	-	Baseplate assembly protein V				atgagctatgtcagtgcggagcatgaccgcatgctcgccgcgatgatcctgccctgcgtggtggtcgccgtggacctggcagcggcgcgggtacgggtgcgctccggcgactggaccagcggctggctgcgctggcactccctggcagccggcaaggttcgccactggcgtgcgccgagcataggcgaacagggggtactgctcagcccgtcgggcggagtgtcaatgggcacctttattcccggtctgtacggcgatgcgggcacggcgccggacaacagcgccagcagtgagacctggcgtttcgacgacggcgcctcgttgagttacgactgggctgcgcatcgctaccgcgtcgagctgcccagcggcaccgtggaagtgagggtcggcgccagcgaggtgcgggtcagcgacggggcggtcagtctcaaggcgccgaagatcagcctggaaggaccggtggagatcgccgggacactgacggtcagcggagacatcctcggcggcggctcgatcatcgacaccgccggcaacagcaaccaccacacccattga	MSYVSAEHDRMLAAMILPCVVVAVDLAAARVRVRSGDWTSGWLRWHSLAAGKVRHWRAPSIGEQGVLLSPSGGVSMGTFIPGLYGDAGTAPDNSASSETWRFDDGASLSYDWAAHRYRVELPSGTVEVRVGASEVRVSDGAVSLKAPKISLEGPVEIAGTLTVSGDILGGGSIIDTAGNSNHHTH
PAO1_contig_1	fig|6666666.1068364.peg.4377	peg	PAO1_contig_1_4116527_4116012	4116527	4116012	-	FIG00958825: hypothetical protein				atgcctgaacaggctgttacgctcgaggctctgtacgcggccatcgagcaggtactgcgtgagcgtctgccggaggcgcagttgatcggcttctggccaggcgtgccggaaaataccccggcggtttccctggaaatagccgagctactgcccgagcgcgatcccggtaccggcgagagtgccctgctgtgccgcctgcaggcgcggataatggtgccgcctggtgccgatcgccaggcggtatccattgcttgcggaatcgttcggacattgcgcgagcagacctggaacctgtctctgcagccggcgcgcttcgtacgctcggccgtcgacggcagtcgcgaggagctgaagagcctgcgtgtctggctggtcgagtggacgcagtcgctgcgtctcggagacccggagtgggcctgggaggaccagccgcccggcagcctgatgctgggcttcgacccgcagaccggccccggccatgagccggactacttcgctccggaggcgttggcatga	MPEQAVTLEALYAAIEQVLRERLPEAQLIGFWPGVPENTPAVSLEIAELLPERDPGTGESALLCRLQARIMVPPGADRQAVSIACGIVRTLREQTWNLSLQPARFVRSAVDGSREELKSLRVWLVEWTQSLRLGDPEWAWEDQPPGSLMLGFDPQTGPGHEPDYFAPEALA
PAO1_contig_1	fig|6666666.1068364.peg.4378	peg	PAO1_contig_1_4116902_4116549	4116902	4116549	-	Holin				atgggcaacgaaccgcagacactgacggaaatgccgctctgggtactgatcctgctcgccgcgctgggcggcgtcagcggcgagatgtggcgtgccgacaaggccggtctcggcggctgggccttgttgcggcgcctggcgctgcgctccggcgcgtcgattgtctgcggcgtggcggtgatgctgctggcattggcttgcggcgccgcgctgctgttcgccgcggcgctgggcagcctgaccgccgcggccggcgcggagatcgcagtcggtctctacgaacgctgggccgcccggcgcctgggggtttgcgagctgcccgaggaacagtcggacgaccgtggcccgcattga	MGNEPQTLTEMPLWVLILLAALGGVSGEMWRADKAGLGGWALLRRLALRSGASIVCGVAVMLLALACGAALLFAAALGSLTAAAGAEIAVGLYERWAARRLGVCELPEEQSDDRGPH
PAO1_contig_1	fig|6666666.1068364.peg.4379	peg	PAO1_contig_1_4117720_4117361	4117720	4117361	-	FIG00953945: hypothetical protein				gtgatcaaagccatcgatgaaatgctcaagctctgggccgaggaaatgcacgcgccaggcagcaacggaggcggctacgccggcggcaacctgatcgccatgctgatcgccagcaagggcgcggtggtccgcggccaccgtggcagccgggtgatcctcgaccgtgtggcggaggtcgatcgcctggtaaatcgcctacccgaggaactgaagaacgtggtggtggagcactatctcaatcgcgacagcttccccgagcagaagtaccgccactgcggttgcagccgcaacaccttttatctgcgcctgcatgtggcgcaccagggtatccaggacggcctgctgcggcgggtggcctga	MIKAIDEMLKLWAEEMHAPGSNGGGYAGGNLIAMLIASKGAVVRGHRGSRVILDRVAEVDRLVNRLPEELKNVVVEHYLNRDSFPEQKYRHCGCSRNTFYLRLHVAHQGIQDGLLRRVA
PAO1_contig_1	fig|6666666.1068364.peg.4380	peg	PAO1_contig_1_4117968_4117768	4117968	4117768	-	FIG00957497: hypothetical protein				atggctgaccttgccgatcacgccaacgaactggtcctggctcgcctcgacggcctcctggcggcgcgcccggcgctggccatccgcgagtccgcggaagactgcgaggactgcggcgagcccattccccaggcgcgccgccgggcggcaccgggctgcagtcgctgcatcgactgccaggaccgccacgagcgccgttga	MADLADHANELVLARLDGLLAARPALAIRESAEDCEDCGEPIPQARRRAAPGCSRCIDCQDRHERR
PAO1_contig_1	fig|6666666.1068364.peg.4381	peg	PAO1_contig_1_4118171_4118341	4118171	4118341	+	hypothetical protein				atggacggcgctccggccctccaggtgccggagcgctttcccatggccccggcacccaagcagtcggcacctgcatcgtcggtcgccgacaaccgggtgcgtccctgcacccatgtgaaatctctgaaaggcgggtgggaagttgtggaactcaccccttccgctttctga	MDGAPALQVPERFPMAPAPKQSAPASSVADNRVRPCTHVKSLKGGWEVVELTPSAF
PAO1_contig_1	fig|6666666.1068364.peg.4382	peg	PAO1_contig_1_4118426_4119196	4118426	4119196	+	transcriptional regulator PrtR				atggacaagagcacccagatcccgcccgacagcttcgccgctcgcctcaagcaggccatggcgatgcgcaacctgaagcaggaaaccctcgccgaagcggcaggggtttcgcagaacaccattcacaagctgacctcgggcaaggcccagagcacccgcaagctgatcgagatcgcggcggccctgggcgtctcgccggtctggctgcagaccggcgaaggcgctccagccgcgcgcagtgccgtgtccgtggccgatggcagcccattggtgctggaaccgctgcatccgtgggacagcgacacaccgctggacgaagacgaagtggaactgccgctgtacaaggaagtggagatgtccgccggcgccggacgcactgcggtgcgcgagatagaggggcgcaagctgcgtttttcctacgccacgctgcgtgcctcgggcgtcgatccgtcggcggcgatctgcgcccaactcaccggcaacagcatggaaccgctgatcatggatggctccaccatcggcgtggacaccgccaccacccatatcaccgatggcgagatctacgccctcgaacatgacggcatgctgcgggtgaagttcgtctatcgcctgcccggcggcggcattcgcctgcgcagcttcaaccgcgaggaatatccggacgaggagtactcgccggaggacatgcgcagccgccagatcagcatgatcggttgggtcttctggtggtccaccgtacgccaccggcgcggcccgtccctggtgcggtga	MDKSTQIPPDSFAARLKQAMAMRNLKQETLAEAAGVSQNTIHKLTSGKAQSTRKLIEIAAALGVSPVWLQTGEGAPAARSAVSVADGSPLVLEPLHPWDSDTPLDEDEVELPLYKEVEMSAGAGRTAVREIEGRKLRFSYATLRASGVDPSAAICAQLTGNSMEPLIMDGSTIGVDTATTHITDGEIYALEHDGMLRVKFVYRLPGGGIRLRSFNREEYPDEEYSPEDMRSRQISMIGWVFWWSTVRHRRGPSLVR
PAO1_contig_1	fig|6666666.1068364.peg.4383	peg	PAO1_contig_1_4119296_4119610	4119296	4119610	+	transcriptional regulator PrtN				atgcagccatccatcgcccctagcactccgattccacgccaggaaaccgtggaattggtctaccgcatcttcggcgacgtcctggtgccgctggagcaggttcgcgaacgctggtttcgcaacctgaacaaggaaaacttcagcaaggccctggcatgcgggcggatcgccctgccggtgacaaccctcgacgatagtcacaaggccatgcagttcgtggccctcgatcacctcgccgcctacgtcgaccagcgcgcgaaccaagccggaagcgcccgtcgagcacagccgggcgctgacagcatcgcatcctga	MQPSIAPSTPIPRQETVELVYRIFGDVLVPLEQVRERWFRNLNKENFSKALACGRIALPVTTLDDSHKAMQFVALDHLAAYVDQRANQAGSARRAQPGADSIAS
PAO1_contig_1	fig|6666666.1068364.peg.4384	peg	PAO1_contig_1_4121407_4119929	4121407	4119929	-	Anthranilate synthase, aminase component (EC 4.1.3.27)			idu(1);Chorismate:_Intermediate_for_synthesis_of_Tryptophan,_PAPA_antibiotics,_PABA,_3-hydroxyanthranilate_and_more. idu(1);Tryptophan_synthesis	atgaatcgcgaagaattcctgcggctggccgccgatggctacaaccgcatcccgctgtccttcgagacccttgccgacttcgacacgccgctgtcgatctacctgaagctggccgacgcgccgaactcctacctgctggagtcggtgcagggcggcgagaaatgggggcgctattcgatcatcggcctgccgtgccgcacggtgctgcgggtctacgaccatcaagtgcggatcagcatcgatggcgtggaaaccgagcgcttcgattgcgccgacccgttggctttcgtcgaggagttcaaggcgcgctaccaggtgcccaccgtgcccggcttgccacgtttcgatggcggcctggtcggctacttcggttacgactgcgtgcgctacgtggaaaaacgcctggccacctgtccgaacccggacccgctgggcaacccggatatcctgttgatggtgtccgatgccgtagtggtattcgacaacctggccgggaagatccacgccatcgtcctcgccgatccctccgaggaaaatgcctacgagcgcggccaggcacgtctggaggagctgctggagcgtctacgccagccgatcaccccgcgtcgcggcctcgacctcgaggcggcccagggtcgtgagccggcgtttcgtgccagcttcacccgcgaggactatgaaaacgcggtaggaaggatcaaggactacatcctggccggcgactgcatgcaggtggtgccgtcgcagcgcatgtccatcgaattcaaggcggcgcccatcgacctgtaccgcgcgctgcgctgtttcaatccgacgccctacatgtacttcttcaacttcggcgacttccatgtcgtgggcagctcgccggaggtgctggtacgggtcgaggatggcctggtgacggtgcgcccgatcgccggtacccgtccgcgcgggatcaacgaagaggccgacctggcactggagcaggatctgctgtcggacgccaaggagatcgccgagcacctgatgctgatcgacctggggcgcaacgacgtggggcgggtgtccgatatcggcgcggtgaaggtcaccgaaaaaatggtgatcgaacgttactccaacgtcatgcacatcgtgtccaacgtcaccgggcaattgcgcgaggggctcagcgcgatggacgcgctgcgggcgattctgccggcgggcgctctatccggcgcgccgaagatccgcgccatggagatcatcgacgagctggagccggtcaagcgtggagtctacggcggcgcggtcggctacctggcatggaacggcaacatggacaccgccattgccatccgcaccgcggtgatcaagaacggtgaactccacgtgcaggccggcggcggtatcgttgccgactcggtgcccgcgctggagtgggaagaaaccatcaacaagcgccgggcgatgttccgcgccgtggcgctggccgagcagagcgtcgaataa	MNREEFLRLAADGYNRIPLSFETLADFDTPLSIYLKLADAPNSYLLESVQGGEKWGRYSIIGLPCRTVLRVYDHQVRISIDGVETERFDCADPLAFVEEFKARYQVPTVPGLPRFDGGLVGYFGYDCVRYVEKRLATCPNPDPLGNPDILLMVSDAVVVFDNLAGKIHAIVLADPSEENAYERGQARLEELLERLRQPITPRRGLDLEAAQGREPAFRASFTREDYENAVGRIKDYILAGDCMQVVPSQRMSIEFKAAPIDLYRALRCFNPTPYMYFFNFGDFHVVGSSPEVLVRVEDGLVTVRPIAGTRPRGINEEADLALEQDLLSDAKEIAEHLMLIDLGRNDVGRVSDIGAVKVTEKMVIERYSNVMHIVSNVTGQLREGLSAMDALRAILPAGALSGAPKIRAMEIIDELEPVKRGVYGGAVGYLAWNGNMDTAIAIRTAVIKNGELHVQAGGGIVADSVPALEWEETINKRRAMFRAVALAEQSVE
PAO1_contig_1	fig|6666666.1068364.peg.4385	peg	PAO1_contig_1_4122108_4121521	4122108	4121521	-	Phosphoglycolate phosphatase (EC 3.1.3.18)			idu(1);Glycolate,_glyoxylate_interconversions idu(1);Photorespiration_(oxidative_C2_cycle) idu(1);2-phosphoglycolate_salvage	gtgcgtcgcgccctggccggaagcatcgagcacgacggcatcggtgaggaggaaaccgaagccgcgctggcgttgttcatggaggcctatgccgacagtcatgcgctcaccgaggtctaccccggcgtcgtcgacaccctcaagtggctcaagcgcaacggcgtggaaatggcgctgatcaccaacaagccggagcgcttcgtcgctccgctgctggatgagatgaagctgggtcgctattttcgctggatcatcggcggcgacaccctgccgcagcagaagcccgacccggcggcgctgctgttcgtgatgaagatggctggcatcgagcccgaagatgcgttgttcgtcggtgactcgcgcaacgacgtgctcgccgccaaagctgccggcgtgcgctgcgcggcgctgacctatggctacaaccacggccggccgatcgccgaggaagcgcccaccctggtcatcgacaacctgcgcgacctgctgccttgcgccgaccaggccgctgagatagtgttgccggacgactccctttcccctccgaccagcgagatcaagccgtggcggtcagcaaactctggatga	MRRALAGSIEHDGIGEEETEAALALFMEAYADSHALTEVYPGVVDTLKWLKRNGVEMALITNKPERFVAPLLDEMKLGRYFRWIIGGDTLPQQKPDPAALLFVMKMAGIEPEDALFVGDSRNDVLAAKAAGVRCAALTYGYNHGRPIAEEAPTLVIDNLRDLLPCADQAAEIVLPDDSLSPPTSEIKPWRSANSG
PAO1_contig_1	fig|6666666.1068364.peg.4386	peg	PAO1_contig_1_4122970_4122125	4122970	4122125	-	Ribulose-phosphate 3-epimerase (EC 5.1.3.1)			isu;Pentose_phosphate_pathway isu;Conserved_gene_cluster_associated_with_Met-tRNA_formyltransferase isu;Riboflavin_synthesis_cluster isu;Calvin-Benson_cycle	atgcaacccttcgccatcgctccgtcgatcctttccgccgatttcgcccgcctgggcgaggacgtggacaaggtgctcgccgccggtgccgacatcgttcacttcgacgtgatggacaaccactacgtgccgaacctgaccatcggcccgatggtctgctcggcgctgcgcaagtacggcgtgagcgcgccgatcgacgtgcacctgatggtgtccccggtggatcgcatcatcggcgacttcatcgaagctggcgccacctacatcaccttccatccggaagcttcccagcacatcgaccgttccctgcaactgatccgcgacggcggttgcaaggcgggcctggtgttcaacccggccactccgctggaggtgctgaagtacgtgatggacaaggtcgacatggtcctgctgatgagcgtcaaccccggcttcggcgggcagaaattcatccccggtaccctcgacaagttgcgcgaggcacgcgccctgatcgatgcctccggtcgcgagatccgcctggagatcgatggcggcgtcaacgtcaagaacatccgtgagatcgccgcggcgggcgccgataccttcgtcgccggctcggccatcttcaacgccccggactacgccgggtcatccgcgccatgcatgccgaactggcccaggcgcaccagtaatgagcgctgcggagccgttcttcgccacgcgcctgccgcgtctggtgatgttcgacctggatggcacgctggtcgattccgttcccgacctcaccgccgcggtcgacagcatgctcgccagcttcgggcggccgccggcgggcatcgagaaggtccgccagtggatcggtaa	MQPFAIAPSILSADFARLGEDVDKVLAAGADIVHFDVMDNHYVPNLTIGPMVCSALRKYGVSAPIDVHLMVSPVDRIIGDFIEAGATYITFHPEASQHIDRSLQLIRDGGCKAGLVFNPATPLEVLKYVMDKVDMVLLMSVNPGFGGQKFIPGTLDKLREARALIDASGREIRLEIDGGVNVKNIREIAAAGADTFVAGSAIFNAPDYAGSSAPCMPNWPRRTSNERCGAVLRHAPAASGDVRPGWHAGRFRSRPHRRGRQHARQLRAAAGGHREGPPVDR
PAO1_contig_1	fig|6666666.1068364.peg.4387	peg	PAO1_contig_1_4123924_4123094	4123924	4123094	-	Spermidine Putrescine ABC transporter permease component potC (TC_3.A.1.11.1)			icw(2);Polyamine_Metabolism	atgctgagtccctacatgtccccggtcgagcgcctgtggttctactccctgcgcatcctctgcggcctggtactgctgttcctggtactgccggtgctggtcatcgtgccgctgtcgttcaactccggcaccttcctggtctacccgctgcaagggttctccctgcgctggtacgccgacttcttccagtccgccgagtggatgcgctcgttgaccaacagcatgatcgtcgctccggcggcgaccctgctggcgatggtcttcggcactctggccgcgatcggcctgacccgcggcgagttccgcggcaaggcactggtgatgagcctgatgatttcgccgatggtggtgccggtggtgatcatcggcgtggccagctacctgttcttcgctccgctggggctcggcaacagctacctgtcgctgatcgtggtgcatgcggtgctcggcgtgccgttcgtgatcatcaccgtctccgcgaccctgcaggggttcaactacaatctggtgcgcgccgccgccagcctcggcgcgccgccgctgaccaccttcttccgggtgaccctgccgctgatcgctccgggagtgatttccggcgcgctgttcgccttcgccacctcgttcgacgaagtggtagtgaccctcttcctcgccggtcccgagcaggccaccctgccgcggcagatgttcagcggcattcgcgagaacctgagccccaccattgccgccgcggcgaccttgctgatcggtttctccgtactgctgttgctgaccctggaatggctgcgcgggcgcagcgagaagatgcgtaccgcacaacccggcggctga	MLSPYMSPVERLWFYSLRILCGLVLLFLVLPVLVIVPLSFNSGTFLVYPLQGFSLRWYADFFQSAEWMRSLTNSMIVAPAATLLAMVFGTLAAIGLTRGEFRGKALVMSLMISPMVVPVVIIGVASYLFFAPLGLGNSYLSLIVVHAVLGVPFVIITVSATLQGFNYNLVRAAASLGAPPLTTFFRVTLPLIAPGVISGALFAFATSFDEVVVTLFLAGPEQATLPRQMFSGIRENLSPTIAAAATLLIGFSVLLLLTLEWLRGRSEKMRTAQPGG
PAO1_contig_1	fig|6666666.1068364.peg.4388	peg	PAO1_contig_1_4125277_4124030	4125277	4124030	-	Spermidine Putrescine ABC transporter permease component PotB (TC 3.A.1.11.1)			icw(4);Polyamine_Metabolism	atggccacagctgtgcccatgtcccaggccgccggcagcaccctcaagcaacgcctggcgcgcgccgagcggatgaaccgcctgaagtcccaggcgctgatcctgcccctgctggccttcctggtcctgaccttcctggtgccgatcgccgccctgctctacaagagcgtgtccaacccggaagtggttcgctcgttgccgctgacggtagaagccatctccgcctgggacggcaagtcgctgccggccgacgccgtctacaaggcgctcagccaggatctcgccgaggctcgtcgcaaccagaccatcggcgatctctccaagcgcctgaacatggaactggccggttatcgcagcctgatggcgaagaccgcgcgcaagctgccgttcaaggaggaacccgcttcctacaaggacgccatggagcagctcgacgagcgctggggcgaccccgcctactggcaggtgatccgccgcaacgccagcagctatacgccctattacctactcgcggccctcgaccaccggatcgacgatctcggcgaagtggcgcgcgccaccccggaccaggccatctacctggacatcttcgcccgcaccttctggatgggtgcggtgatcaccatcatctgcctgctgctggcctacccgctggcctacctgctggccaacctgccgacgcgcaagagcaacctgctgatgatcctggtcctgctgccgttctggacctcgatcctggtacgtgtcgccgcctggatcgtcctgctgcaatcgggtggcctgatcaacggcgcgctgctcaagctcggcctgatcgaccagccgctgcaactggtgttcaaccgcaccggcgtatacatcgcgatggtgcacatcatgctgccgttcatgatcctgccgatctacagcgtgatgaaaggcatttcgccgagctacatgcgcgccgcgatttccctcggctgccacccgttcgccagcttctggcgggtgtatttcccacagaccgtcgcgggcgtcggcgccggttgcctgctggtgttcatcctgtccatcggctactacatcaccccggcgctgctgggcagcccgaacgaccagatggtcagctacttcgtcgccttctataccaacagcaccatcaactggggcatggccaccgccctcggcggcctgctcctgctcgccaccctggtgctctacgtcgtctacagctggctggtgggcgccagccgcctgcgcctgggatag	MATAVPMSQAAGSTLKQRLARAERMNRLKSQALILPLLAFLVLTFLVPIAALLYKSVSNPEVVRSLPLTVEAISAWDGKSLPADAVYKALSQDLAEARRNQTIGDLSKRLNMELAGYRSLMAKTARKLPFKEEPASYKDAMEQLDERWGDPAYWQVIRRNASSYTPYYLLAALDHRIDDLGEVARATPDQAIYLDIFARTFWMGAVITIICLLLAYPLAYLLANLPTRKSNLLMILVLLPFWTSILVRVAAWIVLLQSGGLINGALLKLGLIDQPLQLVFNRTGVYIAMVHIMLPFMILPIYSVMKGISPSYMRAAISLGCHPFASFWRVYFPQTVAGVGAGCLLVFILSIGYYITPALLGSPNDQMVSYFVAFYTNSTINWGMATALGGLLLLATLVLYVVYSWLVGASRLRLG
PAO1_contig_1	fig|6666666.1068364.peg.4389	peg	PAO1_contig_1_4126438_4125392	4126438	4125392	-	ABC transporter, periplasmic spermidine putrescine-binding protein PotD (TC 3.A.1.11.1)			icw(7);Polyamine_Metabolism	atgtcgaaatccctgaaagcggccagcctgaagttcgccaccctggcggccggcctggcctgcgcggcccaggccatggcggtggacctgaccgtggtgtccttcggcggggccaacaagagcgcccagatcaaggcgttctacgagccctaccagaaagccaccggcaacaggatcgtcgccggcgaatacaacggcgagatggccaaggtcaaggccatggtcgataccaacagcgtctcctgggacctggtggaagtggagtcgccggagctgtcgcgcggctgcgacgaaggcctgttcgaggaactcgacccggcgcagttcggtaagaccgaggacttcgtgcccggcgccatccaaccgtgcggcgtgggtttcttcgtctggtccacggtgctcgcctacaacgccgacaagctgaaaagcgcgccgaccagttgggcggacttctgggacatcaagaaattccccggcaagcgcggcctgcgcaagggcgccaagtacaccctcgaattcgccctgatggccgatggcgtggcgccgaaggacgtctacggcgtgctcgccaccaaggaaggccaggatcgtgccttcaagaagctcgacgagatcaagtcgagcatccagtggtgggaggcgggcgcccagccgccgcagtacctggcttccggcgatgtggtgatgagttctgcctacaacggtcggatcgccgcggtgcagaaggaaagcaacctgaaggtggtatggaacggcggcatctacgatttcgacgcctgggccatcccgaagggggcgaagaaacgggaagagaccctgaagttcatcgccttctcggtgcagccccagcagcagaagacttactcggaaaacatcgcctacggtccggccaacaagcaggcggtgccgctgctggacaaggccctgctgaaggacatgccgaccactccggaaaacatccagaaccaggtggcaatggacgtgaccttctgggccgactacggcgaacaactggaacagcgcttcaacgcctgggcggccaggtaa	MSKSLKAASLKFATLAAGLACAAQAMAVDLTVVSFGGANKSAQIKAFYEPYQKATGNRIVAGEYNGEMAKVKAMVDTNSVSWDLVEVESPELSRGCDEGLFEELDPAQFGKTEDFVPGAIQPCGVGFFVWSTVLAYNADKLKSAPTSWADFWDIKKFPGKRGLRKGAKYTLEFALMADGVAPKDVYGVLATKEGQDRAFKKLDEIKSSIQWWEAGAQPPQYLASGDVVMSSAYNGRIAAVQKESNLKVVWNGGIYDFDAWAIPKGAKKREETLKFIAFSVQPQQQKTYSENIAYGPANKQAVPLLDKALLKDMPTTPENIQNQVAMDVTFWADYGEQLEQRFNAWAAR
PAO1_contig_1	fig|6666666.1068364.peg.4390	peg	PAO1_contig_1_4126727_4126494	4126727	4126494	-	Putrescine transport ATP-binding protein PotA (TC 3.A.1.11.1)			icw(1);Polyamine_Metabolism	gtgcgcctgaacggtgccagcgagtcttgcgtcaaccgtttctccggccgcgtggccgagttcgtctacctgggcgaccacgtgcgtgtgcgcctggaggtctgcggccgcgacgacttcttcgtcaagcagccgatcgccgagctggacccgacgctgagcgtcggtgatgtggttccgctgggctggcaggtcgagcatgtgagggcgctcgaccctctgccggcggcgtga	MRLNGASESCVNRFSGRVAEFVYLGDHVRVRLEVCGRDDFFVKQPIAELDPTLSVGDVVPLGWQVEHVRALDPLPAA
PAO1_contig_1	fig|6666666.1068364.peg.4391	peg	PAO1_contig_1_4127602_4126718	4127602	4126718	-	Putrescine transport ATP-binding protein PotA (TC 3.A.1.11.1)			icw(1);Polyamine_Metabolism	atggccgagactcaaggcggcgatgtgctggtcagcttccgtggcgtgcagaaaagctacgacggcgagaccctcatcgtgaaggatctcaacctggacattcgcaagggcgaattcctcaccctgctcggcccctccgggtccggcaagaccaccagcctgatgatgctggccggtttcgaaacccccaccgccggcgaaatcctcctggccggtcgctcgatcaacaatgtccctccgcacaagcgcgacatcggcatggtgttccagaactatgcgctgttcccgcacatgaccgtggccgagaacctggcctttcccctcagcgtccgtggcatgagcaagaccgacgtgaaggaaagggtcaagcgcgcgttgtcgatggtccagctcgacgccttcgccgggcgttatccggcgcagctttccggtggccagcagcagcgcgtggcgctggcccgcgcgctggtcttcgagccgcaactggtgctgatggacgagcccctgggagcgctggacaagcaacttcgcgagcacatgcagatggaaatcaagcatctgcaccagcgcctcggtgtcaccgtggtctacgtcacccacgaccagggcgaggcgctgaccatgtccgaccgggtggcggtgttccaccagggcgaaatccagcagatcgagccgccgcgcaatctctacgagcagccgcgcaacaccttcgtggccaacttcatcggtgagaacaaccgtctatccgggcagcttctcagttgcgacggcgagcgctgcgtggtcggactgccgcgcggcgagaaggtcgaggcgctggcggtcaacgtcggccagccgggcgagccggtgaccttgtcgatccgcccgagcgggtgcgcctga	MAETQGGDVLVSFRGVQKSYDGETLIVKDLNLDIRKGEFLTLLGPSGSGKTTSLMMLAGFETPTAGEILLAGRSINNVPPHKRDIGMVFQNYALFPHMTVAENLAFPLSVRGMSKTDVKERVKRALSMVQLDAFAGRYPAQLSGGQQQRVALARALVFEPQLVLMDEPLGALDKQLREHMQMEIKHLHQRLGVTVVYVTHDQGEALTMSDRVAVFHQGEIQQIEPPRNLYEQPRNTFVANFIGENNRLSGQLLSCDGERCVVGLPRGEKVEALAVNVGQPGEPVTLSIRPSGCA
PAO1_contig_1	fig|6666666.1068364.peg.4392	peg	PAO1_contig_1_4128869_4127835	4128869	4127835	-	ABC transporter, periplasmic spermidine putrescine-binding protein PotD (TC 3.A.1.11.1)			icw(7);Polyamine_Metabolism	atgttgccagccatgaggacgggcctgttgtgcgcccttctcggagttaccgcgcccgcctgggcggaatacgtgaccgtgatttccttcggcggcgccaacaaggaagcccaggaaaccgcgttctacaaacccttcaagagcgccaccggcaatcgcgtggtgcatggctcctacaatggcgacctggccaagctcaagcgcatggtggagatcagccacgtctcctgggacgtggtggaagtcgaggcgccggagctggcgcgcggttgcgaggaaggtctgttcgagaagctggacatggcgaaggtcggcgatcccgcggatttcgttcccggcgcggtgcagccctgcggagtcggcatcttcgtctggaccacgctgcttgcctacaaccccggcaaggttgcgggcagcccgcagggctgggcggatttctgggacgtgaagaagtttcccggcaagcgcggcctgcgctggggcgccaagtacagcctggagttcgccctgatggccgatggcgtggcgccgaaggacgtctaccagacgctggcgacgcccgccggcgtcgagcgggcattccgcaagctcgacgagctgaagccctatatccattggtggaagtccgggcaggaccctgtgcgcgacctggccgatggcacggtggtgatgagttcggcctacaacgggcggatcgccgcggcgcaggccgagaagcagcgcctggcaatggtctggagcggcggcgtctacgatttcgacttctgggcgctgccggtcggggtttggaagaagcagttggccgaggagttcatccgtttcgccagccagccggagcagcagaaggctttcgccgagaacatcgcctacggcccggccaaccgcaaggcggtaggcctgctcgatccgcaagtggctgccaacctgccgaccgcgccgcagaacatgcagaacgcggtgggtatgaacgtggccttctgggcggagcacggcgaggccctggagcagcgtttccagaactgggccaagcgctga	MLPAMRTGLLCALLGVTAPAWAEYVTVISFGGANKEAQETAFYKPFKSATGNRVVHGSYNGDLAKLKRMVEISHVSWDVVEVEAPELARGCEEGLFEKLDMAKVGDPADFVPGAVQPCGVGIFVWTTLLAYNPGKVAGSPQGWADFWDVKKFPGKRGLRWGAKYSLEFALMADGVAPKDVYQTLATPAGVERAFRKLDELKPYIHWWKSGQDPVRDLADGTVVMSSAYNGRIAAAQAEKQRLAMVWSGGVYDFDFWALPVGVWKKQLAEEFIRFASQPEQQKAFAENIAYGPANRKAVGLLDPQVAANLPTAPQNMQNAVGMNVAFWAEHGEALEQRFQNWAKR
PAO1_contig_1	fig|6666666.1068364.peg.4393	peg	PAO1_contig_1_4129629_4129066	4129629	4129066	-	DNA-binding response regulator, LuxR family, near polyamine transporter			icw(3);Polyamine_Metabolism	gtggtgatccgagtcctggtcgctgaagaccacacgattgtcagggaaggcatcaagcaactgattggcatggccaaggacctgcaggtggtcggcgaggccacaaatggcgagcagttgctggaaaccctgcgcggaacgccttgcgaggtggtcctgctggatatctccatgcccggcgtcaatggcctcgaggcgattccgcggattcgcgcgctgaacgagccgccggcgatcctggtgctgtcgatgcacgacgaggcgcagatggccgcccgcgccctgaagataggtgctgccggctatgccaccaaggacagcgatccggcattgctgctcaccgcgatccgcagggtcgccggcggcggacgctacatcgacccggaccttgccgatcggatggtcttcgaggtcggcctgaccgattcgcgtccgcccatgcgctgctttccgagcgcgagttctcggtgttcgagcggctggtgcagggcgccaacgtcaacgagatcgcccaacaactggcggtcagcaacaagaccatcagtacccacaaggcacgcctga	MVIRVLVAEDHTIVREGIKQLIGMAKDLQVVGEATNGEQLLETLRGTPCEVVLLDISMPGVNGLEAIPRIRALNEPPAILVLSMHDEAQMAARALKIGAAGYATKDSDPALLLTAIRRVAGGGRYIDPDLADRMVFEVGLTDSRPPMRCFPSASSRCSSGWCRAPTSTRSPNNWRSATRPSVPTRHA
PAO1_contig_1	fig|6666666.1068364.peg.4394	peg	PAO1_contig_1_4132068_4129675	4132068	4129675	-	Probable two-component sensor, near polyamine transporter			icw(2);Polyamine_Metabolism	atgttgcgtcgttgctgtctgctcttcttctgtctgctgttgagcctgcccgtgcgagcggaggagtcggtcgccttgccgctgacggcggagctacggacctggctggcggagcatcgggaattgcgcgtcggggtggtcaccgaagcgccctatgcccagtacgaccgccgcctgcaacagtattccggggccaacgtggagctgatgggctggctggccacggcaatgcaggtgaccttgcggtggcagggctatcccgaccaggcggcgctcgacgatgccctgcgcgctgggcgcgtggatatcgctcccggcctcagccagaccccagccgggctgcgcttgtggctgttctccgatccctacctgcgggtttcccggctggtggtggggaagcgcgatggcagcggcagcgtcgaattggagcaactggagcgcgatacccgggttgccgtgcgggccggcagttcggtagccgactacctcagcagcacctatagcggcctgcaatgggtgtcggccgattccgaacgcgaggtgctgcgcgccgtgctcgccggacaggcacgctacgcggtgatcgacgaagcgcaactcagccgcctgacccgcgaaccggagttcgccgagctagcggtggttggcgatatcggctacccgcagctgctacgggtggcgacccgtcgcgactggccggaactggcgatggtggtcgaccaggcgttgcgctcgctgccgcgcaagtccctggaccagttgcacgagcgctggttgcaacccaagtatccgcgcctcggcgagtcgccggggttctggcagaacctgtcgatcctcctcggcctgctgctggccggcgcgctggtggcggtgttcctccagcggcgccagcagcatgcgctggaagcccggctgtacggcgcccgccgcgacctggagctgcgccaggcggccgaggaggcgctgcgcctgacccagttctccatcgacaacagcaccctgggcatcctctgggtcaactgggacagccgcgtacgctacgccaaccgcgccgccgaacagatgctcggccatgccgacggccaactcgtggaccgtccgctggccgacttcgagcccggcctggacatggaccgctggttgaatctttggcgtcgtgcgcgcaatagcgaggagggcccgctcagcttcgagacccgctgcctgcgcgccgacggcagttggctgccggccgacgtctcgcttagcttcctgcgcttcggcacgtccgagtatctggtggtgttcctcagcgacgtcaccgagcgccgccgtgcccgcgaggcattgcaggaaagcgaggcgcggatgaagggcatcgcctccaacgtgccgggcatggtcttccgcctggagcgcccgcgggccggcgcgttttccgacttcgcctatatcagcgagggcagcgaggcgctggtcggctacagcgctcgcgaactgatcgaaagcggccgcggcattcgtggcctggtccatcccgacgaccgcgagcgctactggtcgagccagatggctgccctcgacgagaatcgcgactggcattggcagggccgcatcctcacccgccagggcgaattgcgctgggccgacatcaaggcttcggcgcgctgtttcgaggatggtcgtgcggtctgggacggggtggtctgggacatcaccgcgaacaagcagatcgaactcgaactcggcgagtcgcgcgcccagctccgcgagctgtcggcgcacctggagtcggtgcgggaggaggagaaggcgcgtatcgcccgcgaggtccatgatgagctgggccaggtgctgacggtgctgaagctggaaacctcgatgtgcgagctggcctatgccgatgcccaggagggcctgcgcgaacgcctgggcaacatgaaaaagctgatcgcccagttgttccagctggtgcgcgacgtggctaccgcactgcgcccgccgatcctcgacgccggaatcggctcggcggtggagtggcaggcgcggcgcttcgaggcgcgcacgcagattccctgcctggtggaggtgccggagaactcgccgcagttggtcgacgccaaggctatcggcctgttccgcatcctccaggaggcgttgaccaatgtcatgcggcatgccgaggcgcatactgtgcaactgcgtctgctgcgcgagggcgacgagctgtgcctgagcgtcagcgacgacggtcgcgggttcgatgttgccacggtggggcgtggcagttccttcggcctggtcggcatgcgcgagcgggtgctgatgatgggcggtacgctggacatcgacagtgcccccggcgagggcaccacgctcagcgtgaggattccgctgggcgtcgcgggcccgtga	MLRRCCLLFFCLLLSLPVRAEESVALPLTAELRTWLAEHRELRVGVVTEAPYAQYDRRLQQYSGANVELMGWLATAMQVTLRWQGYPDQAALDDALRAGRVDIAPGLSQTPAGLRLWLFSDPYLRVSRLVVGKRDGSGSVELEQLERDTRVAVRAGSSVADYLSSTYSGLQWVSADSEREVLRAVLAGQARYAVIDEAQLSRLTREPEFAELAVVGDIGYPQLLRVATRRDWPELAMVVDQALRSLPRKSLDQLHERWLQPKYPRLGESPGFWQNLSILLGLLLAGALVAVFLQRRQQHALEARLYGARRDLELRQAAEEALRLTQFSIDNSTLGILWVNWDSRVRYANRAAEQMLGHADGQLVDRPLADFEPGLDMDRWLNLWRRARNSEEGPLSFETRCLRADGSWLPADVSLSFLRFGTSEYLVVFLSDVTERRRAREALQESEARMKGIASNVPGMVFRLERPRAGAFSDFAYISEGSEALVGYSARELIESGRGIRGLVHPDDRERYWSSQMAALDENRDWHWQGRILTRQGELRWADIKASARCFEDGRAVWDGVVWDITANKQIELELGESRAQLRELSAHLESVREEEKARIAREVHDELGQVLTVLKLETSMCELAYADAQEGLRERLGNMKKLIAQLFQLVRDVATALRPPILDAGIGSAVEWQARRFEARTQIPCLVEVPENSPQLVDAKAIGLFRILQEALTNVMRHAEAHTVQLRLLREGDELCLSVSDDGRGFDVATVGRGSSFGLVGMRERVLMMGGTLDIDSAPGEGTTLSVRIPLGVAGP
PAO1_contig_1	fig|6666666.1068364.peg.4395	peg	PAO1_contig_1_4132220_4133281	4132220	4133281	+	FIG00953890: hypothetical protein				atgccggccttctctctactgccgaagccctccgccctgctgccgctgctattggccgccgctttcctgccgccggctttcgttcatgccgaagaggaggccgccaaggaccagccgcaggcccccgtggaacgcccggcggtcagcgagcgcagccaggacgaggccaaggggctggagcgccagttgccggaggacggccagcagatcctcaaggccggcgacgaaagcttcctcaccctctggttgccagccaacaccgccgaggccgaaggtgtagtgatcctggttcccggtgatggcgaaagtccggactggccgcaagccatcggcccgctaaggcgcaaactgccggatgccggctggcagaccctgagcctggccctgcccgacccgcagagcaccgcgccggttacccgccctgcggaatccgccgccagcgccagcgccgacaaggacgccagcgccgcggacagcgcaagcaagcctgacgtgaaaggcgaaagcggcaacgcgccggcgccggaaagcaccgccgaagccggcagcggcgaaccggcgcagagcgaggaccaggcccctcccccagccatcgatccggtcgagcagcgcaaggcgcacgccgaacgggtcatggcgcgcctgcaggcgagcatcgacctggccctgcagcacgaaccgaaaagcgtcgtcctgctcggtcatggcacgggcgcctattgggcggcacgctacctggcggagaaggagcctgcggaaatccacaacctgctgctggttgccgcggaggtaccgcgcgattttcgcccggcgctggaagatatggtgccgaagctgaaactggcgaccggcgacttcgattaccgcgacgcccgcgccgaccgcgaggcggccaggctgcgcatgcaggccggcaagcggcagaaacacccagcctacgtacaaatcgcgatgcaggcgctaccggccgaccccaaggcggagcaggagcaactgtaccgacgaatccgcggctggctcagtcttcacctgcaggccgatgcgcagaaacctgcggagtga	MPAFSLLPKPSALLPLLLAAAFLPPAFVHAEEEAAKDQPQAPVERPAVSERSQDEAKGLERQLPEDGQQILKAGDESFLTLWLPANTAEAEGVVILVPGDGESPDWPQAIGPLRRKLPDAGWQTLSLALPDPQSTAPVTRPAESAASASADKDASAADSASKPDVKGESGNAPAPESTAEAGSGEPAQSEDQAPPPAIDPVEQRKAHAERVMARLQASIDLALQHEPKSVVLLGHGTGAYWAARYLAEKEPAEIHNLLLVAAEVPRDFRPALEDMVPKLKLATGDFDYRDARADREAARLRMQAGKRQKHPAYVQIAMQALPADPKAEQEQLYRRIRGWLSLHLQADAQKPAE
PAO1_contig_1	fig|6666666.1068364.peg.4396	peg	PAO1_contig_1_4134715_4133282	4134715	4133282	-	DnaJ-like protein DjlA			icw(2);EC49-61 isu;Rcs_phosphorelay_signal_transduction_pathway	atgaaggcgatgatcctcgccgccgggcgtggcgagcgcatgcggccgaccaccctgcacacgcccaagccgctgatcgaggccgccggcgtgccattgatcgagcgtcagttgctggcgctgcgccaggccggagtcgacgactgggtgatcaaccatgcctggcttggcgagcagatcgaggcctatctcggcgacggttcgcgcctgggcgggcggatcgcctattccccggagggtgaaccgctggaaaccggtggcggaatcttccgcgccctgccgttgctcggcgagcagccgttcctgttgctcaacggcgatgtctggagcgactcgactactctcggctgcatcttgccgacggcgacctggcgcatctggtgctggtcgacaacccggcgcaccatcccgccggcgatttccacctggatgccggcggacgggtgggcgagacccgcgaagcgggcggcaaccttacctacagcgggatcgccgtactgcatcccgcgctgttcgagggctgccagccgggcgccttcaagctggcgccgctattgcgcaaggccatcgccgcggggcgggtcagcggcgaacaccatcgtgggcagtgggtcgacgtcggtacccacgagcgcctggcggaagtcgagcgattgctggcggagcacgcctgagatgctctggcccgctacgctgatcggagccggagccggctgggccctggccagcatccccggcgccctgctcggcggcctgctggggcaactgctggaccgcaggttgcgcctggagtcctggcgcggcctgctggcgcgcttgcgcgggcgggcggtgaacgatgaggacgacctgctgtttcagttgctcggctatctggccaagagcggcgggcgggtggaggagatgcatatccgccaggcgcgcgaggagatggcgttgcgcaagctcgataggcgagcccagcggcgtgccatcgcgtccttcggcaagggcaaggccggcatcgcccatctgcaggcggaggtcgcgcgtctgaagggcgaacgtgcggaggcagtattgctcgcctgctggcggatggcctgggctggcggcgtgctcagccagtcggcgcgacaactggtgttgcaatgggggcgctggctgggttggtcggcggagcgaacggaacgcttgtcggcgcgggtcatgccgaagcggacgcgcgctgtcgcccgggatagctaccgtgaggccctgctgctgctcggcgtggaggccggaagcgagccggcgctgatcaaacgcgcctatcgcaagctgatcagccagcatcatccggacaaactggcgggagccggcgccagcgtcgagcgcgtgcgtgcggctaccgagaaaacccgtgaattgcaggcggcctacgccctggtccgagagcgtgaggggttccgctga	MKAMILAAGRGERMRPTTLHTPKPLIEAAGVPLIERQLLALRQAGVDDWVINHAWLGEQIEAYLGDGSRLGGRIAYSPEGEPLETGGGIFRALPLLGEQPFLLLNGDVWSDSTTLGCILPTATWRIWCWSTTRRTIPPAISTWMPADGWARPAKRAATLPTAGSPYCIPRCSRAASRAPSSWRRYCARPSPRGGSAANTIVGSGSTSVPTSAWRKSSDCWRSTPEMLWPATLIGAGAGWALASIPGALLGGLLGQLLDRRLRLESWRGLLARLRGRAVNDEDDLLFQLLGYLAKSGGRVEEMHIRQAREEMALRKLDRRAQRRAIASFGKGKAGIAHLQAEVARLKGERAEAVLLACWRMAWAGGVLSQSARQLVLQWGRWLGWSAERTERLSARVMPKRTRAVARDSYREALLLLGVEAGSEPALIKRAYRKLISQHHPDKLAGAGASVERVRAATEKTRELQAAYALVREREGFR
PAO1_contig_1	fig|6666666.1068364.peg.4397	peg	PAO1_contig_1_4135728_4134712	4135728	4134712	-	COG3178: Predicted phosphotransferase related to Ser/Thr protein kinases				atgtctgatgatgcccgtttccagcagctgaattgctggttggactcttgtttgcccgagttgttcgttgccgaaggttggggggaagtgccccccgccgaactgatcccggccagtagcgacgccagcttccgtcgttatttccgctggcagggaggggaccgcagcctggtggtgatggacgcgccgccgccccaggaagactgccgaccgttcgtcaaggtcgccggactgctcgccggagccggcgtgcatgtgccgaggattctcgcccaggacctggagaacggtttcctgctgctcagtgacctgggccggcagacctacctcgacgtgcttcatcccgggaatgccgacgagctgttcgaaccggccctggatgcgctgatcgccttccagaaggtcgatgtcgccggtgtcctgcctgcctacgacgaagcggtgctgcgccgcgagctgcagctgttccccgactggtacctggcccgccacctcggcgtggagctggagggcgagacgctggcccgctggaaacggatctgcgacctgctggtacgcagcgcgctggagcaaccgcgggtgttcgtccatcgcgactatatgccgcgcaatctgatgctcagcgagcccaacccgggcgtcctcgacttccaggacgccctgcacggcccggtcacctacgatgtcacctgcctgtacaaggacgccttcgtcagttggccggagccgcgcgtgcatgccgcgctgaaccgttactggaagaaggcgacctgggccggcatcccgctgccgccaagcttcgaagacttcctccgtgccagcgacctgatgggcgtgcagcgccacctgaaggtgattggcatcttcgcccgtatctgtcaccgcgacggcaagccgcgctacctgggtgacgtgccgcgcttcttccgttatctggaaaccgccgtggcgcgccgtcccgagctggccgaactgggcgagctgctggcctcgctgccgcagggagccgaggcatga	MSDDARFQQLNCWLDSCLPELFVAEGWGEVPPAELIPASSDASFRRYFRWQGGDRSLVVMDAPPPQEDCRPFVKVAGLLAGAGVHVPRILAQDLENGFLLLSDLGRQTYLDVLHPGNADELFEPALDALIAFQKVDVAGVLPAYDEAVLRRELQLFPDWYLARHLGVELEGETLARWKRICDLLVRSALEQPRVFVHRDYMPRNLMLSEPNPGVLDFQDALHGPVTYDVTCLYKDAFVSWPEPRVHAALNRYWKKATWAGIPLPPSFEDFLRASDLMGVQRHLKVIGIFARICHRDGKPRYLGDVPRFFRYLETAVARRPELAELGELLASLPQGAEA
PAO1_contig_1	fig|6666666.1068364.peg.4398	peg	PAO1_contig_1_4135855_4137981	4135855	4137981	+	Outer membrane protein Imp, required for envelope biogenesis / Organic solvent tolerance protein precursor			icw(1);ECSIG4-SIG7 icw(1);EC49-61 icw(2);Lipopolysaccharide_assembly	atggcagtgaaatccctcgtgtttcgaagaaagtttcccctgctggtcaccggcagcctgctggctctgcagccggtcgcagcattgactgtacaggccgccgatcagttcgactgcaaggtatcggccaccggcggctgggattgctccccgctgcagaacgccaatgccaacctgccaccgcgcccggcgcataccgcgacctcggtcagcaccgccgcggcgggcagcagcgtgtccggcagcggaggcgaaaccgtcgaggcagagccgacccagcgcctggtcaccgagtccggcggtcgcgcgctgaaatcccgcagtgcggactattcgcacctcgactggattcctcgggaaaaactgaccgccgcccagttggcggaaatcggcccctattgcggcggctcctacatcgagccggtgcgtccgggcatggatgacggcgcgcccagcgacgagagcccgacctacgtatccgccaaggcttcgcgctacgagcaggaaaaacagatcgccaccctcgccggtgacgtggtcctgcgccagggaagcatgcaggtggaaggcgacgaggccaacctgcaccagctggaaaaccgcggcgaactggtcggcaacgtcaagctgcgcgacaagggcatgctggtggtcggcgaccacgcccaggtccagctggacaacggcgaggcccaggtcgacaacgccgagtacgtgatccacaaggcccatgcccgcggcagcgcgctttacgccaagcgcagcgagaacgccatcatcatgctcaaggatggcacctacacccgctgcgaaccgagcagcaacgcctggaccctgaagggcaacaacgtcaagctgaacccggccaccggcttcggcaccgcgaccaacgcgaccctgcgggtcaaagatttcccggtgttctacaccccgtacatctatttcccgatcgacgaccgccgccagtccggtttcctgccgccgagcttcagcagcaccagcgacaccggcttcaccctggtcaccccgtactacttcaacctggcgccgaactacgacgccacgttgtacccgcgctacatggccaagcgcggcatgatgctggaaggcgagttccgctacctgacccacagcagcgaaggtatcgtcaacgctgcctaccttaacgacaaggacgatcaccgcgaaggtttcccggactacagcaaggaccgctggctgtacggtctcaagaacaccaccggcctcgattcgcgctggctggccgaggtcgactacacgcggatcagtgatccctattacttccaggatctggatactgaccttggcgtaggcagcactacgtacgtcaaccaacggggcactctgacctatcgcggggacacctttactggccgtttgaatgcgcaggcgtaccagttggcgaccaccaccgatgtaaccccgtatgaccggctgccacagattaccttcgacggtttcctgccctacaacccaggtggaatgcaattcacctatggcaccgagttcgttcgattcgatcgagatctagacgaaaatatctatttcaatgacgacggcagcatccgcggcaaacgcccagatgcgtcacttcaaggccttgcccgagcaacgggagaccgtatgcatctggagccgggcatgagtttgccaatgacgcgcagctggggttatgtgacacccacattgaaatatttgtatacaaagtacgatctagacttggatagccagggcaagaccgacctgaataaaagagatgagtcctttgacagcaatcaggaccgttcgctccctttggttaaggtcgacagcggcctgtatttcgaccgagacaccacctttgccggcacaccattccgccaaactctcgagccgcgtgccatgtacttgtacgttccatataaggaccaagacagcctgccggtcttcgataccagtgaaccgtccttcagttacgactctctgtggcgcgagaaccgctttaccggtaaggatcgtatcggcgatgccaaccagttgtccctgggcgtcaccagtcgtttcatcgaagagaacggtttcgaacgcgccagcatcagtgccggccagatttacctacttccgtga	MAVKSLVFRRKFPLLVTGSLLALQPVAALTVQAADQFDCKVSATGGWDCSPLQNANANLPPRPAHTATSVSTAAAGSSVSGSGGETVEAEPTQRLVTESGGRALKSRSADYSHLDWIPREKLTAAQLAEIGPYCGGSYIEPVRPGMDDGAPSDESPTYVSAKASRYEQEKQIATLAGDVVLRQGSMQVEGDEANLHQLENRGELVGNVKLRDKGMLVVGDHAQVQLDNGEAQVDNAEYVIHKAHARGSALYAKRSENAIIMLKDGTYTRCEPSSNAWTLKGNNVKLNPATGFGTATNATLRVKDFPVFYTPYIYFPIDDRRQSGFLPPSFSSTSDTGFTLVTPYYFNLAPNYDATLYPRYMAKRGMMLEGEFRYLTHSSEGIVNAAYLNDKDDHREGFPDYSKDRWLYGLKNTTGLDSRWLAEVDYTRISDPYYFQDLDTDLGVGSTTYVNQRGTLTYRGDTFTGRLNAQAYQLATTTDVTPYDRLPQITFDGFLPYNPGGMQFTYGTEFVRFDRDLDENIYFNDDGSIRGKRPDASLQGLARATGDRMHLEPGMSLPMTRSWGYVTPTLKYLYTKYDLDLDSQGKTDLNKRDESFDSNQDRSLPLVKVDSGLYFDRDTTFAGTPFRQTLEPRAMYLYVPYKDQDSLPVFDTSEPSFSYDSLWRENRFTGKDRIGDANQLSLGVTSRFIEENGFERASISAGQIYLLP
PAO1_contig_1	fig|6666666.1068364.peg.4399	peg	PAO1_contig_1_4137953_4138630	4137953	4138630	+	Outer membrane protein Imp, required for envelope biogenesis / Organic solvent tolerance protein precursor			icw(1);ECSIG4-SIG7 icw(1);EC49-61 icw(2);Lipopolysaccharide_assembly	gtgccggccagatttacctacttccgtgatcgtcgcgtccaactaccaggcctaaccgagaaggatctgaagcgactcaacctagatcccagcggcttggacaatgacagctggcgctctccctacgcctttgccggccagtaccgtttcaaccgcgactggcgcatcaactccgacttcaattggaaccccaacaccagtcgtactgagtccggtagcgccatcttccactaccagcccgaagtcgatccgggcaaggtggtcaacgttggctatcgctatcgtgcagatgctcggcgctttgattcctcccgcggcacattccgatatggcaacgaaaacgacatcatcaagcagcacgatttctcggtcatctggccgctggtgccgcagtggtccgtgctcgcccgctggcagtacgactacaacaagaaccgcaccctcgaggccttcggcggcttcgaatacgacagctgctgctggaagctgcgcctgatcaaccgctactggctggatgtggacgatgacgccttcctcgtgcagagcgagaaggccgaccgcggcatcttcctgcagatcgtcctgaagggcctcggcggcatcgtaggcaacaagacggaaatgttcctcgacaaaggcatccaaggttatcgtcaacgtgaagatcaagctatgtaa	MPARFTYFRDRRVQLPGLTEKDLKRLNLDPSGLDNDSWRSPYAFAGQYRFNRDWRINSDFNWNPNTSRTESGSAIFHYQPEVDPGKVVNVGYRYRADARRFDSSRGTFRYGNENDIIKQHDFSVIWPLVPQWSVLARWQYDYNKNRTLEAFGGFEYDSCCWKLRLINRYWLDVDDDAFLVQSEKADRGIFLQIVLKGLGGIVGNKTEMFLDKGIQGYRQREDQAM
PAO1_contig_1	fig|6666666.1068364.peg.4400	peg	PAO1_contig_1_4138688_4139902	4138688	4139902	+	Survival protein SurA precursor (Peptidyl-prolyl cis-trans isomerase SurA) (EC 5.2.1.8)			isu;Periplasmic_Stress_Response icw(3);ECSIG4-SIG7 isu;Peptidyl-prolyl_cis-trans_isomerase icw(4);EC49-61 isu;Lipopolysaccharide_assembly	gtggtaccactggaccgggtcgtcgccatcgtcgacaacgatgtgatcatgcagagccagctcgaccagcgcctgcgtgaagtgcaccagacgctgctcaagcgcggtgcgccgctgccgcccgagcacgtgctgacccagcaggtgctggaacgcctgatcatcgagaacatccagcagcagatcggcgaccgctccggcatccgcatctccgacgaggagctgaaccaggcgatgggcaccatcgcccagcgcaacggcatgagcctggagcagttccagaccgccctcacccgcgacggcttgtcctacgccgacgcccgcgagcaggtccgtcgcgagatggtgatcagccgtgtgcgccagcgccgggtcgccgagcgcatccaggtcagcgagcaggaggtgaagaacttccttgcctcggacatgggcaagatccagctttccgaagagtaccgcctggccaatatcctgatcccggtgccggaagccgcgtcctcggacgtgatccaggccgccgcaaggcaggcccaggagctctaccagcagctcaagcagggcgccgacttcggccaactggcgatttcccgctcggccggcgacaacgccctggaaggcggcgagatcggctggcgcaaggccgcccagctgccgcagccgttcgacagcatgatcggctccctggccgtcggcgacgtcaccgagcctgtccgcacccccggcggcttcatcatcctcaagctggaagagaagcgcggcggcagcaagatggtccgtgacgaagtgcatgtccgccatatcctgctcaagcccagcgaaatccgcagcgaagcggagaccgagaagctagcgcagaagctgtacgagcgcatccagtccggggaagacttcggcgaactggcgaagagcttctccgaagatccgggttccgccctcaacggcggcgacctgaactggatcgatccggaagccctggtgcccgagttccgccaggtgatgaacgataccccgcagggcgagctgtccaagccgttccgctcgcagttcggctggcacatcctgcaggtcctcggccgtcgcgccaccgacagcagcgagaagttccgcgagcagcaggcggtaagcgtactgcgcaaccgcaagtacgacgaggagctgcaagcctggctgcggcagatccgcgacgaggcctacgtggaaatcaagcagtga	MVPLDRVVAIVDNDVIMQSQLDQRLREVHQTLLKRGAPLPPEHVLTQQVLERLIIENIQQQIGDRSGIRISDEELNQAMGTIAQRNGMSLEQFQTALTRDGLSYADAREQVRREMVISRVRQRRVAERIQVSEQEVKNFLASDMGKIQLSEEYRLANILIPVPEAASSDVIQAAARQAQELYQQLKQGADFGQLAISRSAGDNALEGGEIGWRKAAQLPQPFDSMIGSLAVGDVTEPVRTPGGFIILKLEEKRGGSKMVRDEVHVRHILLKPSEIRSEAETEKLAQKLYERIQSGEDFGELAKSFSEDPGSALNGGDLNWIDPEALVPEFRQVMNDTPQGELSKPFRSQFGWHILQVLGRRATDSSEKFREQQAVSVLRNRKYDEELQAWLRQIRDEAYVEIKQ
PAO1_contig_1	fig|6666666.1068364.peg.4401	peg	PAO1_contig_1_4139899_4140885	4139899	4140885	+	4-hydroxythreonine-4-phosphate dehydrogenase (EC 1.1.1.262)			icw(2);ECSIG4-SIG7 idu(1);Pyridoxin_(Vitamin_B6)_Biosynthesis icw(3);EC49-61	gtgagcctgcgcttcgcgctcactcccggcgagccggcaggtatcggacccgatctgtgcctgctgctcgcccgctccgcccagccccaccccctgatcgccatcgccagccgcacgctcctgcaagagcgcgccggccaactgggcctggcgatcgaccttaaggacgtttccccggccgcctggccagagcgaccggccaaggccggccaactgtacgtatgggatacgcccctggccgccccggtccggcccgggcaattggaccgagccaacgccgcctacgtcctggaaaccctgacccgcgccggccagggctgcctcgacgggcacttcgccgggatgatcaccgcaccggtgcacaagggcgtgatcaacgaagccggcatccccttttccggccataccgaattcctcgccgacctcacccacaccgcccaggtggtgatgatgctggccacccgcggcctgcgcgtggccctggcgaccacccacctgccgctgcgcgaggtcgccgacgccattagcgatgagcgcctgacccgggtcgcgcgcatcctccacgccgacctgcgcgacaagttcggcatcgcccatccgcgcatcctggtctgcggactcaacccgcacgccggcgaaggcggtcacctgggccgggaagagatcgaggtgatcgaaccctgcctcgagcgcctgcgtggcgaaggcctcgacctgatcggcccgctgccggccgacaccctgttcactcccaagcacctggagcattgcgacgcggtgctggcgatgtaccacgaccagggtctccccgtgctcaagtacaagggcttcggtgccgccgtgaacgtgaccctcggcctgccgatcatccgcacctctgtcgaccacggtaccgcgctcgacctggccggcagcggccgcatcgatagcggcagcctgcaggtcgccctggaaaccgcctaccagatggcggccagccgctgctga	MSLRFALTPGEPAGIGPDLCLLLARSAQPHPLIAIASRTLLQERAGQLGLAIDLKDVSPAAWPERPAKAGQLYVWDTPLAAPVRPGQLDRANAAYVLETLTRAGQGCLDGHFAGMITAPVHKGVINEAGIPFSGHTEFLADLTHTAQVVMMLATRGLRVALATTHLPLREVADAISDERLTRVARILHADLRDKFGIAHPRILVCGLNPHAGEGGHLGREEIEVIEPCLERLRGEGLDLIGPLPADTLFTPKHLEHCDAVLAMYHDQGLPVLKYKGFGAAVNVTLGLPIIRTSVDHGTALDLAGSGRIDSGSLQVALETAYQMAASRC
PAO1_contig_1	fig|6666666.1068364.peg.4402	peg	PAO1_contig_1_4141001_4141807	4141001	4141807	+	SSU rRNA (adenine(1518)-N(6)/adenine(1519)-N(6))-dimethyltransferase (EC 2.1.1.182)			isu;RNA_methylation icw(4);ECSIG4-SIG7 isu;Ribosome_biogenesis_bacterial icw(5);EC49-61	atgtccgagctttaccaacaccgcgcgcgcaagcgcttcggccagaacttcctgcacgatgccggggtgattcaccgcatcctccgtgccatccatgcccgcgagggtcagcgcctgctggagatcggcccgggccagggcgccctgaccgagggactgctgggcagcggcgcacgcctggacgtgatcgagctcgaccaggacctgatccctctgttgaagctgaaattcggcctcgagtcgcgcttcagcctgcaccagggcgacgccctcaagttcgatttcgcctcgctggtggagagcggcgagaagctgcgagtggtcggcaacctgccctacaacatctccacgccactgatcttccatctgctggagcacgcgccggtgatcgaggacatgcacttcatgctgcagaaggaagtggtcgagcgcctggcggccacgccgggcggcggagactggggccggctctcgatcatggtccagtatcactgtcgggtggagcacctgttcaacgtcggccccggcgcgttcaacccgccgcccaaggtcgactcggccatcgtccgtctcacccccttcgccgagccgccccatccggcacgcgatccgaaactgctcgaacgggtggtccgcgaggccttcaaccagcgccgcaagaccctgcgcaacaccctcaagcctctcctgagcgtcgaggacatcgaggccgcagaggtcgatccgacccttcgtcccgaacaactcgacctggccgcattcgtccgcctggccaaccagctggccgagctgccaggcaatcgttag	MSELYQHRARKRFGQNFLHDAGVIHRILRAIHAREGQRLLEIGPGQGALTEGLLGSGARLDVIELDQDLIPLLKLKFGLESRFSLHQGDALKFDFASLVESGEKLRVVGNLPYNISTPLIFHLLEHAPVIEDMHFMLQKEVVERLAATPGGGDWGRLSIMVQYHCRVEHLFNVGPGAFNPPPKVDSAIVRLTPFAEPPHPARDPKLLERVVREAFNQRRKTLRNTLKPLLSVEDIEAAEVDPTLRPEQLDLAAFVRLANQLAELPGNR
PAO1_contig_1	fig|6666666.1068364.peg.4403	peg	PAO1_contig_1_4141844_4142224	4141844	4142224	+	ApaG protein			icw(5);EC49-61	atgagcgatacccagcaccaggtcaacgtcagggtcgacacccgctaccttccggaacagtccgccccggagcagaaccgtttcgccttcgcctacacggtgaccatcgagaaccagggcgaggttccggcccaactgctgtcgcgccactggatcatcaccgacggcgacggccgtacccaggaagttcgcggcgccggcgtggtcggcgagcaaccgctgatcgcccccggcgcgcaacacacctacaccagcggcacggtgctggcgacccgggtcggcagcatgcgcggcagctatcagatgctcggcagcgacggaatcgccttcgacgccgcgatcccggtgtttcgcctggccgtaccgggagcgctgcactga	MSDTQHQVNVRVDTRYLPEQSAPEQNRFAFAYTVTIENQGEVPAQLLSRHWIITDGDGRTQEVRGAGVVGEQPLIAPGAQHTYTSGTVLATRVGSMRGSYQMLGSDGIAFDAAIPVFRLAVPGALH
PAO1_contig_1	fig|6666666.1068364.peg.4404	peg	PAO1_contig_1_4142224_4143075	4142224	4143075	+	Bis(5'-nucleosyl)-tetraphosphatase, symmetrical (EC 3.6.1.41)			icw(1);EC49-61	atggcggtctacgcggtaggcgacctgcagggttgcctggatcccctgaaatgcctgctggagcgcgtcgccttcgacccggccaaggaccgcctgtggctggtcggcgacctggtcaaccgcggcccgcagtccctggagacgctgcgcttcctctatgccatgcgcgagtcggtggtcagcgtcctgggcaaccacgacctgcacctgctggcggtagcgcacaagtccgagcgcctgaagaagtccgacacgctgcgggaaatcctcgaggcgccggaccgcgagccactgctcgactggctgcgtcgcctgccgctgctgcactatgacgaacaacgcaaggtcgccctggtgcatgccggcatccccccgcagtggagcctggaaaaagcccgcctgcgcgcagccgaggtggagcaagcattgcgcgacgaccagcgcctgccgctgttcctcgacggcatgtacggcaacgagccggccaagtgggacaagaagctgcatggcatcgatcgtctgagggtgatcaccaactacttcacccgcatgcgtttctgcaccgaagatggcaagctcgacctgaagagcaaggaaggcctcgacaccgcgccgcccggctacgccccctggttcagcttcccttcgcgcaagacccgcggcgagaagatcatcttcggccactgggcggccctcgaaggccactgcgacgagcccggcctgttcgccctggataccggctgcgtctggggcgcgcggatgaccctgttgaacgtcgacagcggcgaacgcctgagctgcgattgcgccgaacagcgcgcgccggccagacccgccgccacgcccgcatga	MAVYAVGDLQGCLDPLKCLLERVAFDPAKDRLWLVGDLVNRGPQSLETLRFLYAMRESVVSVLGNHDLHLLAVAHKSERLKKSDTLREILEAPDREPLLDWLRRLPLLHYDEQRKVALVHAGIPPQWSLEKARLRAAEVEQALRDDQRLPLFLDGMYGNEPAKWDKKLHGIDRLRVITNYFTRMRFCTEDGKLDLKSKEGLDTAPPGYAPWFSFPSRKTRGEKIIFGHWAALEGHCDEPGLFALDTGCVWGARMTLLNVDSGERLSCDCAEQRAPARPAATPA
PAO1_contig_1	fig|6666666.1068364.peg.4405	peg	PAO1_contig_1_4143119_4143451	4143119	4143451	+	Thiosulfate sulfurtransferase GlpE (EC 2.8.1.1)			isu;Single-Rhodanese-domain_proteins isu;Glycerol_and_Glycerol-3-phosphate_Uptake_and_Utilization	atgagcgacaccttccagcgcatcgcccccgaacaggtccgccaactccgcgaaaacggcgcccaggtggtcgacatccgcgacccgcagagcttcgctgtcggccatatcagcggctcgcggcacatcgacaaccactcggtggcggacttcatcgccgccgccgacctcgacgctccgctggtggtggtctgctaccacggcaactccagccagagcgccgccgcctatttcatccagcagggcttcagcgacgtctacagcctcgacggcggcttcgagctatggcgcagcgtctatcccgcggataccagcagcggcgaagcggagtag	MSDTFQRIAPEQVRQLRENGAQVVDIRDPQSFAVGHISGSRHIDNHSVADFIAAADLDAPLVVVCYHGNSSQSAAAYFIQQGFSDVYSLDGGFELWRSVYPADTSSGEAE
PAO1_contig_1	fig|6666666.1068364.peg.4406	peg	PAO1_contig_1_4143708_4143535	4143708	4143535	-	hypothetical protein				gtgagccggcgcgggatcggtcgtgcgggtgcgggggggccgccagccaggccggcgagaatcccccagactccgtcgctgcacggtgcttccctttccgccagcgctcctaacggtcacagccgatggcccggaagccggtgtgccggctctcccctgttttggatggcctga	MSRRGIGRAGAGGPPARPARIPQTPSLHGASLSASAPNGHSRWPGSRCAGSPLFWMA
PAO1_contig_1	fig|6666666.1068364.peg.4407	peg	PAO1_contig_1_4143730_4145652	4143730	4145652	+	Serine protein kinase (prkA protein), P-loop containing			isu;Unknown_carbohydrate_utilization_(_cluster_Ydj_)	atgagcattttcagtcacttccaggaacgcttcgaagcgacccgccaagaggaatattccctccaggaatatctcgacctctgcaagcaagacaagacagcctatgcctctgccgccgagcgcctgctgatggcgatcggcgagccggaattgctggacacctcggtggactccaggctgtcgcggatcttctccaacaaggtgattcgccgctacccggcgttcgccgacttccacggcatggaggaatgcatcgaccagatcgtcgcgttcttccgccatgcggcccagggcctggaggagaagaagcagatcctttacctgctcggcccggtcggcggcggtaaatcctccctggcggaaaaactcaagcaactgatggagaaggtgcccttctacgcgatcaagggctcgccggtcttcgagtcgccgctgggcttgttcaaccccgacgaagacggcgccatcctcgaggaggactacggcatcccgaggcgctacctgcgctcgatcatgtcgccctgggcaaccaagcgcctcaacgagttcggcggcgacatcagccagttccgcgtggtcaagctgtacccctcgatcctcaaccagatcgccatcgccaagaccgagcccggcgacgagaacaaccaggacatatccgcgctggtcggcaaggtcgacatccgcaagctggaggaatacccgcagaacgacgcggacgcctacagctattcgggcgccctctgccgggccaaccagggcctgatggaattcgtcgagatgttcaaggccccgatcaaggtcctgcacccgctgctgaccgcgacccaggaaggcaactacaacagcaccgaaggcctcggtgccctgccctacagcggcatcattctggctcactccaacgagtcggaatggcacagcttccgcaacaacaagaacaacgaggccttcatcgaccgcatctacatcgtcaaggtgccgtactgcctgcgcgtggcggacgagatcaagatctacgacaagttgctggtcaacagctcgctggcgcatgcccactgcgcgccggacaccctgaagatgctctcgcagttctccgtgctgtcgaggctgaaagagccggaaaactcgaatatctactcgaagatgcgggtatatgacggcgaaaacctgaaagataccgatcccaaggccaagtcgatccaggaataccgcgactcggccggggtcgacgaaggcatggccgggctttccacccgcttcgccttcaagatcctctccaaggtattcaacttcgacccgcacgaggtagcggccaacccggtgcacctgctctacgtcctcgaacagcagatcgagcaggaacagttccagccggaaacccgcgagcgctacctgcgcttcatcaaggaatacctggcgccgcgctacgtcgagttcatcggcaaggaaatccagaccgcctacctggagtcctacagcgaatacggtcagaacatcttcgaccgctatgtgctgtacgccgacttctggatccaggaccaggaataccgcgacccggaaaccggcgagatcctcaaccgcgccgccctcaacgaggaactggagaagatcgagaaacccgcgggcatcagcaacccgaaggacttccgcaacgagatcgtcaacttcgtactgcgcgcccgcgccggcaacaacggcaagaacccgagttggctgtcctacgagaagctgcgcgtagtgatcgagaagaagatgttctccaacaccgaggacctgcttccggtcatcagcttcaacgccaaggccagcaaggaggaccagcagaagcacaacgacttcgtcaaacgcatggtcgagcgcggctacaccgagaagcaggtccgcctgctgtcggaatggtacctgcgggttcgcaagtcgcagtag	MSIFSHFQERFEATRQEEYSLQEYLDLCKQDKTAYASAAERLLMAIGEPELLDTSVDSRLSRIFSNKVIRRYPAFADFHGMEECIDQIVAFFRHAAQGLEEKKQILYLLGPVGGGKSSLAEKLKQLMEKVPFYAIKGSPVFESPLGLFNPDEDGAILEEDYGIPRRYLRSIMSPWATKRLNEFGGDISQFRVVKLYPSILNQIAIAKTEPGDENNQDISALVGKVDIRKLEEYPQNDADAYSYSGALCRANQGLMEFVEMFKAPIKVLHPLLTATQEGNYNSTEGLGALPYSGIILAHSNESEWHSFRNNKNNEAFIDRIYIVKVPYCLRVADEIKIYDKLLVNSSLAHAHCAPDTLKMLSQFSVLSRLKEPENSNIYSKMRVYDGENLKDTDPKAKSIQEYRDSAGVDEGMAGLSTRFAFKILSKVFNFDPHEVAANPVHLLYVLEQQIEQEQFQPETRERYLRFIKEYLAPRYVEFIGKEIQTAYLESYSEYGQNIFDRYVLYADFWIQDQEYRDPETGEILNRAALNEELEKIEKPAGISNPKDFRNEIVNFVLRARAGNNGKNPSWLSYEKLRVVIEKKMFSNTEDLLPVISFNAKASKEDQQKHNDFVKRMVERGYTEKQVRLLSEWYLRVRKSQ
PAO1_contig_1	fig|6666666.1068364.peg.4408	peg	PAO1_contig_1_4146079_4147023	4146079	4147023	+	FIG002076: hypothetical protein				atggacgacttcgtcttccagatcacccaggaggaattcctcgacttcatgttcgaggacctggagctgcccaacctggtcaagcgccacatcaccggcaccgacaccttcaagaccgtccgcgccggcatcagcaacgacggcaacccgtcgcgcatcaacatcgtccgcaccctgcgctcggcccatgcgcggcgcatcgcgctgtccggcggcagccgggccaagctgcgcgcggcgctgaaggaactggagcggatcaagcgcgaagagccggacaacctcggcgatatccaggaactcgagctggaaatcgccaagctccgcgcgcgcatcgaccgggtgccgttcctcgataccttcgatctcaagtacaacctgctggtcaagcagcccaaccccacctccaaggcggtgatgttctgcctgatggacgtctccggctcgatgacccaggcgaccaaggacatcgccaagcgcttcttcatcctgctctacctgttcctcaagcggaactacgagaagatcgaagtggtgttcatccgccaccacaccagcgcccgcgaggtcgacgaggaggagttcttctactcccgcgagaccggcggcaccatcgtctccagcgcgctgaagatgatgcaggagatcatggccgagcgttatccgacccatgagtggaacatctacgccgcccaggcctcggacggcgacaactggaacgacgactcgccggtgtgccgggacatcctcctcaagcagatcatgccgttcgtccagtactacacctacgtcgagatcaccccgcgcgaacaccaggccctgtggttcgagtacgagcgcgtgcgcgaagccttcgaagacagcttcgcccagcagcagatcgtctcggcatcggacatctacccggtgttccgcgagctgttccagaggaggctcgtcgcatga	MDDFVFQITQEEFLDFMFEDLELPNLVKRHITGTDTFKTVRAGISNDGNPSRINIVRTLRSAHARRIALSGGSRAKLRAALKELERIKREEPDNLGDIQELELEIAKLRARIDRVPFLDTFDLKYNLLVKQPNPTSKAVMFCLMDVSGSMTQATKDIAKRFFILLYLFLKRNYEKIEVVFIRHHTSAREVDEEEFFYSRETGGTIVSSALKMMQEIMAERYPTHEWNIYAAQASDGDNWNDDSPVCRDILLKQIMPFVQYYTYVEITPREHQALWFEYERVREAFEDSFAQQQIVSASDIYPVFRELFQRRLVA
PAO1_contig_1	fig|6666666.1068364.peg.4409	peg	PAO1_contig_1_4147020_4147535	4147020	4147535	+	FIG004684: SpoVR-like protein				atgagcaagcgccagcccatcgccaccggctcggaatggaccttcgagctgatccagcagtacgaccgggaaatcagcaggatcgccgagcgctatgccctggatacctatccgaaccagatcgaggtgatcaccgccgagcagatgatggacgcctacgcctcggtgggcatgccgatcggctataaccactggtcctacggcaagcacttcctcagtacggaaaagaactacaagcgtggccagatgggcctggcctacgagatcgtgatcaactccgatccctgcatcgcctacctgatggaggaaaacacccagtgcatgcaggcgctggtgatcgcccacgcctgctacgggcacaacatttcttcaagggcaactacctgttccgcacctggaccgatgccagttcgatcatcgattacctggtgttcgccaagcagtacatcatgcagtgcgaggagcgctacgggatcgacgcggtggaagacctgctcgactcctgccacgccctga	MSKRQPIATGSEWTFELIQQYDREISRIAERYALDTYPNQIEVITAEQMMDAYASVGMPIGYNHWSYGKHFLSTEKNYKRGQMGLAYEIVINSDPCIAYLMEENTQCMQALVIAHACYGHNISSRATTCSAPGPMPVRSSITWCSPSSTSCSARSATGSTRWKTCSTPATP
PAO1_contig_1	fig|6666666.1068364.peg.4410	peg	PAO1_contig_1_4147502_4148572	4147502	4148572	+	FIG004684: SpoVR-like protein				gtggaagacctgctcgactcctgccacgccctgatgaactacggtgtcgaccgctacaagcgtccctacccgatttccgcggaagaggagcggcagcggcagaaggagcgcgaggaactgatccagcgccaggtcaatgacctctggcggaccatcccgcgcgtcggcggcaaggacaaggaacaatccatggcgcgctatccgagcgagccgcaggagaacatcctctacttcatcgagaagaacgcgccgcttctggagccctggcagcgcgaggtgatccgcatcgtgcgcaagatcgcccagtatttctacccgcaacgccagacccaggtgatgaacgaaggctgggcgaccttctggcactacacgctgctcaacgacctctacgacgaaggcctggtcaacgacggcttcatgatggagttcctgcaataccacaccagcgtggtctaccagccgtccttcgacagcccctattacagcggcatcaacccctacgccctgggcttcgccatgtaccgcgacatccgccgcatctgcgaggaacctaccgacgaggaccgccgctggttcccggatatcgccggcagcgactggctggccacgctgaagttcgccatgaagagcttcaaggacgaaagcttcatcctgcagttcctctcgcccaaggtgattcgcgacctgaagctgttcagcattctcgacgacgaccagaaggacgacctgctggtcgcggcgatccacgacgaagccggctaccgcaccatccgcgagaccctggcggcgcagtacaacctcggcaaccgcgagccgaacatccagatctggaacgtcgaccgtcgcggcgaccgctcgctgaccctgcgccaccagcagttcgaccgccagccgctgagcgactccaccgccgacgtgctcaagcacctgcatcgcttgtggggcttcgatatccacctggagaccctgcagggcgaccagctcgtgcagacccaccacatgccgcccaagggcgccagcgagggcgaggaaggctacccgcgtttggacctgatcatcccgcccatttga	MEDLLDSCHALMNYGVDRYKRPYPISAEEERQRQKEREELIQRQVNDLWRTIPRVGGKDKEQSMARYPSEPQENILYFIEKNAPLLEPWQREVIRIVRKIAQYFYPQRQTQVMNEGWATFWHYTLLNDLYDEGLVNDGFMMEFLQYHTSVVYQPSFDSPYYSGINPYALGFAMYRDIRRICEEPTDEDRRWFPDIAGSDWLATLKFAMKSFKDESFILQFLSPKVIRDLKLFSILDDDQKDDLLVAAIHDEAGYRTIRETLAAQYNLGNREPNIQIWNVDRRGDRSLTLRHQQFDRQPLSDSTADVLKHLHRLWGFDIHLETLQGDQLVQTHHMPPKGASEGEEGYPRLDLIIPPI
PAO1_contig_1	fig|6666666.1068364.peg.4411	peg	PAO1_contig_1_4148666_4149172	4148666	4149172	+	FIG00954843: hypothetical protein				atgcgcctgttcgccatcgtcctgctctgcctcgtcctggccacctgcgccagccacatccccagcgcccgggtaacccatccggccagcgccggactgcccggcctgcaaggtttccagttgatgccgccggaacaggcggtcgacgccctgccctaccgcaaccgctatccgctgataaacgcagagctgcgccaggggctggcggcccacggctaccacgagagcgctaccccgcaattccgcgtctactactggctggcgctacgcgacgcaccgctggagttccgccccgaccttccgcccacctccggcatggggccttacctggcgatccaccgcctgcgcgacgaaaccgggacattgcgcgtgcgcctggtcgacctggaggagcgcgttctctgggaaggtatggtaagcaccggcctcagccccgccagggccaatccggaacagctcgaactggcggtcggcgccctgctccggcagcttccacgcgcccgctag	MRLFAIVLLCLVLATCASHIPSARVTHPASAGLPGLQGFQLMPPEQAVDALPYRNRYPLINAELRQGLAAHGYHESATPQFRVYYWLALRDAPLEFRPDLPPTSGMGPYLAIHRLRDETGTLRVRLVDLEERVLWEGMVSTGLSPARANPEQLELAVGALLRQLPRAR
PAO1_contig_1	fig|6666666.1068364.peg.4412	peg	PAO1_contig_1_4149216_4150448	4149216	4150448	+	tRNA nucleotidyltransferase (EC 2.7.7.21) (EC 2.7.7.25)			isu;tRNA_nucleotidyltransferase isu;Polyadenylation_bacterial	atgcagatttacaaggtcggcggcgccgtgcgcgatcgccttctcggccgtccggtcaccgatatcgactgggtggtggtcggtgccagcagcgacgagatgctcgcccgcggctaccgcccggtgggcgccgacttcccggtcttccttcatccgcagagcggcgaggaatacgccctggcgcgcactgagcgaaagagcgggcgcggctacggcggcttcaccttccatgccagccccgaggtgaccctggaggaagacctgactcgccgtgacctgaccatcaacgccatggccgaggacgaacagggccgggtaatagacccctacggcggccaggccgacctcgaggcgcgcctgctgcgccacgtttccccggcgttcgccgaggatcccctgcgggtcctgcgcgtagcgcgcttcgccgcccgctacgccggcctgggcttccgggtcgccgccgaaaccctcgccctgatgcgccaactggcggaatccggcgagttgcaggcgctgaccccggagcgcagttggaaggaaatttcccgagccctgatggaacccaaccccgaggtcttcatccaggtcctgcacgactgcggcgccctggccgaactgatcccagaagtcgaggcgctattcggcgtaccgcagccggcggcccaccatccggaaatcgataccggcgtccatgtcctgtcggtattgcagcaatgcgcccgccaccggcagccgctcagcgtacgctgggcctgcctgctgcacgacctgggcaagggactcaccagcgaagcggactggccccgccatatcgcccacgaggctcgcggcgtgccgttgatcgatgcggtgaaccagcgcttcagggtgccgcgcgagtgccaggaactggcgcgcctggtgggcgagtaccacacccacgcccatcgggcgctggagctgcgcccgaatacactgctggagctgttgcagagcttcgacgtgtatcgccgcccgcagcgtttcgaggagttcgtcgccgccagcgagatggacgcgcgcggccgcctcggcctggaacagcgggactatccgcaggccgcctacttgctcggcgcggcgcaggcagcgcgggcagtcagcgtgaagccgctggtggaaaagggcttgaagggcgcggaactgggcgaggcgctgaagcgtgcgcgcctcgccgcactcaaggcctacaaggaagaacgcggaaaggcctga	MQIYKVGGAVRDRLLGRPVTDIDWVVVGASSDEMLARGYRPVGADFPVFLHPQSGEEYALARTERKSGRGYGGFTFHASPEVTLEEDLTRRDLTINAMAEDEQGRVIDPYGGQADLEARLLRHVSPAFAEDPLRVLRVARFAARYAGLGFRVAAETLALMRQLAESGELQALTPERSWKEISRALMEPNPEVFIQVLHDCGALAELIPEVEALFGVPQPAAHHPEIDTGVHVLSVLQQCARHRQPLSVRWACLLHDLGKGLTSEADWPRHIAHEARGVPLIDAVNQRFRVPRECQELARLVGEYHTHAHRALELRPNTLLELLQSFDVYRRPQRFEEFVAASEMDARGRLGLEQRDYPQAAYLLGAAQAARAVSVKPLVEKGLKGAELGEALKRARLAALKAYKEERGKA
PAO1_contig_1	fig|6666666.1068364.peg.4413	peg	PAO1_contig_1_4150963_4150421	4150963	4150421	-	2-amino-4-hydroxy-6-hydroxymethyldihydropteridine pyrophosphokinase (EC 2.7.6.3)			isu;Folate_biosynthesis_cluster isu;Folate_Biosynthesis	atgtcgctgatcccggtctacctcggcctcggcagcaatgtcgagcgtgagcgccacctgcatgccggcctcgatgcgctggccggtttccttcatgacctgcgttgctcgccggtgttcgagagcgagccggtgggtatcaagagcgggccgttcttcaacctggtggtgtctgcccgcaccgatctgccgctggccgaactgagcctgcgactcaagcacatcgaggccgacaatggccgctatgcgccagagcgcaaggggctgccgctggatatcgacgtgctgttctacggcgacctggtgggcgatttcgatggcctggtgctgccgcgcgccgaagtgctgaagaacgctttcgtgctctggcccttgtccgagctggcgccgaacctggagcatccggtcgcccgccagccgctgggcgatctctggcgcgaggcgaggatccagcagaagctctggccggcgccattcgaatggcgtggccaggcgttgactcccgaagcgctgcttcaggcctttccgcgttcttccttgtag	MSLIPVYLGLGSNVERERHLHAGLDALAGFLHDLRCSPVFESEPVGIKSGPFFNLVVSARTDLPLAELSLRLKHIEADNGRYAPERKGLPLDIDVLFYGDLVGDFDGLVLPRAEVLKNAFVLWPLSELAPNLEHPVARQPLGDLWREARIQQKLWPAPFEWRGQALTPEALLQAFPRSSL
PAO1_contig_1	fig|6666666.1068364.peg.4414	peg	PAO1_contig_1_4151307_4150954	4151307	4150954	-	Dihydroneopterin aldolase (EC 4.1.2.25)			icw(1);Folate_biosynthesis_cluster icw(1);Folate_Biosynthesis	gtggacagagtttttatcgaaggcttggaggtcgataccgtcatcggcgtgtacgactgggagcgcggcatccgtcagtgcctgcgcctggacctgaccctgggctgggacaaccgtccggccgccgcgggcgacgatctcgccctggcgctggactatgccgcgttgtccgagcgggtgcaggaattcgcccgggaatcgcatttccagttggtggaaaccttcgccgagcgcctcgccgaggtactgatgggcgagcgcggcattccctggctgcgcatccgcgtgaccaagcccggcgcggtgccggcggcccgtggcgttggcgtggagatcgaacgcggatgtcgctga	MDRVFIEGLEVDTVIGVYDWERGIRQCLRLDLTLGWDNRPAAAGDDLALALDYAALSERVQEFARESHFQLVETFAERLAEVLMGERGIPWLRIRVTKPGAVPAARGVGVEIERGCR
PAO1_contig_1	fig|6666666.1068364.peg.4415	peg	PAO1_contig_1_4151390_4151959	4151390	4151959	+	Acyl-phosphate:glycerol-3-phosphate O-acyltransferase PlsY			isu;Glycerolipid_and_Glycerophospholipid_Metabolism_in_Bacteria	atggtctggctactggcgatcctcgcctacctgctcggttccctctccttcgccgtcctgctcagccgctggttcggcacccaggacccgcgcgccagcggttccggcaaccccggcgcgaccaacatgctgcgcgtcgccgggaagaaactcgccatcctgaccctgctcggcgacgtcggcaaaggcctgttgccggtgctggtcgcccgctggctggggctcggcgtgatggaggaggcctgggtcggcatcgccgccgtgatcggccacctgtacccgctgtacttcaacttccgcggcggcaagggtgtcgccaccgccgcgggcatgctcctcggcctctatccgccggccgtactgctggccgcggcggcctggctgctgaccttcaagctgtcgcgcaccagctcgctcgcctcgctggtggccaccccgctgaccctgccgttgctggcctggcagcagcccggagcgctgctgccgatgaccgtgctgaccggcctgatcgtctggcggcaccgcgccaacttacgcgatctgttcgccggccgcgaacggcatttctaa	MVWLLAILAYLLGSLSFAVLLSRWFGTQDPRASGSGNPGATNMLRVAGKKLAILTLLGDVGKGLLPVLVARWLGLGVMEEAWVGIAAVIGHLYPLYFNFRGGKGVATAAGMLLGLYPPAVLLAAAAWLLTFKLSRTSSLASLVATPLTLPLLAWQQPGALLPMTVLTGLIVWRHRANLRDLFAGRERHF
PAO1_contig_1	fig|6666666.1068364.peg.4416	peg	PAO1_contig_1_4152753_4152037	4152753	4152037	-	TsaD/Kae1/Qri7 protein, required for threonylcarbamoyladenosine t(6)A37 formation in tRNA			isu;Bacterial_RNA-metabolizing_Zn-dependent_hydrolases isu;YgjD_and_YeaZ isu;Macromolecular_synthesis_operon isu;Conserved_gene_cluster_associated_with_Met-tRNA_formyltransferase	gtgccggcggtcggcgtgcaccacatggaagggcacctgctggcgccgatgctggaagagcagccaccgcggttcccgttcgtcgccttgctggtttccggcggtcacacccagttggtgcgggtggacggtatcggccgctaccagttgcttggcgaatcggtggacgatgccgccggcgaagccttcgacaagaccgccaagctgatcggcctgggctatcccggtggtccggaaatcgcccgcctggcggagcgcggcactcctggccgcttcgtgttcccgcggccgatgaccgatcgccccggcctggacttcagcttcagcgggctcaagacctttaccctgaacacctggcagcgttgcgtcgaggccggcgacgacagcgagcagacccgctgcgacatcgccctggcgttccagaccgcggtggtcgagaccctgctgatcaagtgccgtcgcgccttgaagcagaccggcctgaagaacctggtgatcgccggcggcgtcagcgccaaccaggcgctgcgcagcggcctggaaaagatgctcggcgaaatgaaggggcaggtgttctacgcccgcccgcgcttctgcaccgacaatggcgcgatgatcgcctacgccggctgccagcgcctgctcgccggccagcatgacggcccggcgatcagcgtccagccgcgctggccgatggagtcgctgccggcggtctga	MPAVGVHHMEGHLLAPMLEEQPPRFPFVALLVSGGHTQLVRVDGIGRYQLLGESVDDAAGEAFDKTAKLIGLGYPGGPEIARLAERGTPGRFVFPRPMTDRPGLDFSFSGLKTFTLNTWQRCVEAGDDSEQTRCDIALAFQTAVVETLLIKCRRALKQTGLKNLVIAGGVSANQALRSGLEKMLGEMKGQVFYARPRFCTDNGAMIAYAGCQRLLAGQHDGPAISVQPRWPMESLPAV
PAO1_contig_1	fig|6666666.1068364.peg.4417	peg	PAO1_contig_1_4153262_4153477	4153262	4153477	+	SSU ribosomal protein S21p			icw(4);Macromolecular_synthesis_operon isu;Ribosome_SSU_bacterial	atgccagccgtcaaagtaaaagagaacgaacccttcgacgtagccctgcgtcgtttcaagcgctcctgcgaaaaagcaggtgtactggctgaagttcgcagccgcgagttctacgagaagcccactgccgagcgcaagcgcaaggccgctgccgcagtgaagcgccacgcgaagaaagtacagcgcgaacagcgccgtcgcgagcgcctgtactga	MPAVKVKENEPFDVALRRFKRSCEKAGVLAEVRSREFYEKPTAERKRKAAAAVKRHAKKVQREQRRRERLY
PAO1_contig_1	fig|6666666.1068364.peg.4418	peg	PAO1_contig_1_4153547_4153996	4153547	4153996	+	Transamidase GatB domain protein			icw(3);Macromolecular_synthesis_operon	atgagcgaaatcaaatcccgcctcctcgacgccgtcaaggtcgccatgcgcgcccaggacaagccgcggctgaccacgttgcgcctggccctcgcggacatcaagcgcgtcgaagtcgacgaacgcatcgaggtggatgacgcccgagccctgctgatcctagaccggatgatcaagcagcgccgcgacgcccagcgccagttcagcgacgccggccgccaggacctcgccgaggtcgaggccgccgagatcctcgtgctccaggacttcatgcccaagcccctggacgaccatgagatcgacgccctgatcgagcgcagcatcgtcgacagcggcgcccagggtccgcaggacatgggcaaggcgatgaacctgctgcgaccgcaggtccagggtcgcgtcgacatggcacaggtcagtcagcgcctgaaggcgcgcctctcctcctga	MSEIKSRLLDAVKVAMRAQDKPRLTTLRLALADIKRVEVDERIEVDDARALLILDRMIKQRRDAQRQFSDAGRQDLAEVEAAEILVLQDFMPKPLDDHEIDALIERSIVDSGAQGPQDMGKAMNLLRPQVQGRVDMAQVSQRLKARLSS
PAO1_contig_1	fig|6666666.1068364.peg.4419	peg	PAO1_contig_1_4154079_4156073	4154079	4156073	+	DNA primase (EC 2.7.7.-)			icw(1);CBSS-349161.4.peg.2417 icw(2);Macromolecular_synthesis_operon	atggccggcctgataccgcaaagcttcatcgatgacctgctgaaccgcaccgacatcgtcgaggtggtgagttcacgcatccaactgaagaaaaccggcaagaactacagcgcctgctgcccgttccacaaggaaaagactccctcgttcaccgtcagcccggacaagcagttctactactgcttcggctgcggcgccggcggcaacgcgctcggcttcgtcatggaccacgaccagctggagttcccccaggcggtcgaggaactggccaagcgcgccggcatggacgtgccgcgcgaggaacgcggcggacgcgggcacacgccgcgccagccgaccgactcgccgctctacccgctgctcagcgccgccgccgagttctacaagcaggcgctgaaaagccacccggcgcgcaaagccgcggtgaactacctgaagggccgcggcctgaccggcgagatcgcccgcgacttcggcctcggtttcgccccgcccggctgggacaacctgctcaagcacctgggtggcgacaacctgcaactcaaggccatgctcgacgccggcctgctggtggagaacagcgacaccggcaagcgctacgaccgcttccgcgatcgcgtgatgttcccgatccgcgacagccgcgggcggatcatcgccttcggcggccgggtgctcggcgacgacaagccgaagtacctgaactccccggagactccggtcttccacaagggccaggaactctacggactctacgaggcccggcagaagaatcgcgacctcgacgagatcatggtggtcgagggctacatggatgtcatcgccctggcccagcaaggcatccgcaacgcggtggcgaccctcggcacggcgaccagcgaggaacacatcaagcgcctgttccgcctggtgccgagcatcctgttctgtttcgacggcgaccaggccgggcgcaaggcggcctggcgcgccctggagtcggtgctgccgaacctgcaggacggcaagcgcgtgcgcttcctgttcctccccgagggcgaggacccggacagcctggtacgcgccgagggcgaggatgccttccgcgcacgcatcacccagcaggcccagccgctggcggagtacttcttccaacaactgatgctggaggccgaccccgccaccctggaaggcaaggcccacctggcgaccctcgccgcgccgctgctggagaagattcccgggaacaacctgcgcctgctgatgcggcaacgtctgtcggaaatcaccggcctgtccggcgaaaacatcggacaactggcgcaccacagcccgccgccgtcgtccatggaccacggagcgagcggcgtcttggacggcgacgactatttcgccgccagcgcctactacgagaacgagccctcccatgcgccgttcgacgctgcgccaggctatgtcgaggcgcaaccgcgcaagagctggaacaaggacaagaagccctgggacggcaagaagtgggatggcaagaagaagtgggacaaaggcggccgcggcgacttcaaggctccgcaacgaacgccggtcagcgtggagtccaccaccctcaacgccctgcgcaccttgctgcatcatccgcagttggccttgaaggtcgacgatgcgggcaccctcgccagggagcaggatacctacgcccagttgctggtgtccctgctggaagccctgcagaagaacccgcggcagagctcgatgcaactcatcgcgcgctggcacggcacgccccagggccgcctgctgcaggccctgggcgagaaggagtggctgatcgtccaggagaaccttgaaaagcagttcttcgacaccattactaaactctccgagagccagcgtttcggcgagcgggaggagcgtttacgcagcgtcatgcagaagagctacagtgaactgaccgatgaagagaaagccttgctcagagagcactacagtgttgccgcttcatcgccttcccagagctga	MAGLIPQSFIDDLLNRTDIVEVVSSRIQLKKTGKNYSACCPFHKEKTPSFTVSPDKQFYYCFGCGAGGNALGFVMDHDQLEFPQAVEELAKRAGMDVPREERGGRGHTPRQPTDSPLYPLLSAAAEFYKQALKSHPARKAAVNYLKGRGLTGEIARDFGLGFAPPGWDNLLKHLGGDNLQLKAMLDAGLLVENSDTGKRYDRFRDRVMFPIRDSRGRIIAFGGRVLGDDKPKYLNSPETPVFHKGQELYGLYEARQKNRDLDEIMVVEGYMDVIALAQQGIRNAVATLGTATSEEHIKRLFRLVPSILFCFDGDQAGRKAAWRALESVLPNLQDGKRVRFLFLPEGEDPDSLVRAEGEDAFRARITQQAQPLAEYFFQQLMLEADPATLEGKAHLATLAAPLLEKIPGNNLRLLMRQRLSEITGLSGENIGQLAHHSPPPSSMDHGASGVLDGDDYFAASAYYENEPSHAPFDAAPGYVEAQPRKSWNKDKKPWDGKKWDGKKKWDKGGRGDFKAPQRTPVSVESTTLNALRTLLHHPQLALKVDDAGTLAREQDTYAQLLVSLLEALQKNPRQSSMQLIARWHGTPQGRLLQALGEKEWLIVQENLEKQFFDTITKLSESQRFGEREERLRSVMQKSYSELTDEEKALLREHYSVAASSPSQS
PAO1_contig_1	fig|6666666.1068364.peg.4420	peg	PAO1_contig_1_4156153_4158006	4156153	4158006	+	RNA polymerase sigma factor RpoD			isu;CBSS-349161.4.peg.2417 icw(1);Macromolecular_synthesis_operon isu;Flagellum isu;Transcription_initiation,_bacterial_sigma_factors	atgtccggaaaagcgcaacagcaatctcgtctgaaagagttgatcgcccgaggccgtgagcagggatacctgacttacgcggaggtcaacgaccacctgccggaggatatttccgatccggaacaggtggaagacatcatccgcatgatcaacgacatggggatcaacgtattcgagacagccccggatgcggatgccctgttgctggccgaggcggataccgacgaagccgcagcggaagaagccgcagcggccctggccgcggtggaaagcgacatcggtcgcaccaccgacccggtgcgcatgtacatgcgtgaaatgggtaccgtggaactgctgacccgcgaaggcgagatcgaaatcgccaagcgcatcgaggaaggcatccgcgaagtgatgagcgccatcgcccagttcccgggcacggtggacagcatcctggccgactacaatcgcatcgtcgccgaaggcggtcgcctctccgacgtcctcagcggctatatcgatcccgatgacggcagcctgcccgccgaagaggtggagccggtcaacctgaaggacgattccgccgactcgaaagagaaggacgacgaggaagaagaaagcgacgacagcagcgacagcgacgacgaaggcgacggcggtccggatccggaagaagcccgcctgcgtttcaccgcggtctccgagcagctcgacaaggccaagaaggccctgaagaagcacggtcgcggcagcaagcaggccaccgccgaactcaccggcctggccgagctgttcatgccgatcaagctggtgcccaagcagttcgacgccctggtcgcccgcgtgcgctccgccctggaaggcgtgcgcgcccaggaacgcgccatcatgcagctctgcgtgcgtgacgcgcgcatgccgcgtgccgacttcctgcgcctgttcccgaaccacgagaccgacgagaagtgggtcgacagcgtcctgaagagcaagccgaagtacgccgaggccatcgagcgcctgcgcgacgacatcctgcgcaaccagcagaagctggcggccctggaaagcgaggtcgagctgaccgtcgccgagatcaaggaaatcaaccgcgcgatgtcgatcggcgaagccaaggctcgccgggcgaagaaggaaatggtcgaggccaacctgcgcctggtgatttccatcgccaagaagtacaccaaccgcggcctgcaattcctcgacctgatccaggaaggcaacatcggcctgatgaaggcggtggacaagttcgaataccgtcgcggctacaagttctccacctacgccacctggtggattcgccaggcgatcacccgttcgatcgccgaccaggcacgcaccatccgcatcccggtgcacatgatcgagacgatcaacaagctcaaccgcatctcccgccagatgctccaggaaatgggtcgcgagcccaccccggaagagcttggcgagcgcatggacatgcctgaggacaagatccgcaaggtactgaagatcgccaaagagccgatctccatggaaaccccgatcggtgacgacgaagattcgcacctgggcgatttcatcgaggactccaccatgcagtcgccgatcgagatggcgaccagcgagagcctcaaggaatccacccgcgaagtcctcgccggcctcactgcccgggaagccaaggtgctgcgcatgcgcttcggcatcgacatgaacaccgaccacaccctcgaggaagtcggcaagcagttcgatgtgacccgcgagcggatccgccagatcgaagccaaggcgctgcgcaagctgcgccatccgtcgcgaagcgagcaccttcgctccttcctcgacgagtga	MSGKAQQQSRLKELIARGREQGYLTYAEVNDHLPEDISDPEQVEDIIRMINDMGINVFETAPDADALLLAEADTDEAAAEEAAAALAAVESDIGRTTDPVRMYMREMGTVELLTREGEIEIAKRIEEGIREVMSAIAQFPGTVDSILADYNRIVAEGGRLSDVLSGYIDPDDGSLPAEEVEPVNLKDDSADSKEKDDEEEESDDSSDSDDEGDGGPDPEEARLRFTAVSEQLDKAKKALKKHGRGSKQATAELTGLAELFMPIKLVPKQFDALVARVRSALEGVRAQERAIMQLCVRDARMPRADFLRLFPNHETDEKWVDSVLKSKPKYAEAIERLRDDILRNQQKLAALESEVELTVAEIKEINRAMSIGEAKARRAKKEMVEANLRLVISIAKKYTNRGLQFLDLIQEGNIGLMKAVDKFEYRRGYKFSTYATWWIRQAITRSIADQARTIRIPVHMIETINKLNRISRQMLQEMGREPTPEELGERMDMPEDKIRKVLKIAKEPISMETPIGDDEDSHLGDFIEDSTMQSPIEMATSESLKESTREVLAGLTAREAKVLRMRFGIDMNTDHTLEEVGKQFDVTRERIRQIEAKALRKLRHPSRSEHLRSFLDE
PAO1_contig_1	fig|6666666.1068364.peg.4421	peg	PAO1_contig_1_4158113_4161850	4158113	4161850	+	diguanylate cyclase/phosphodiesterase (GGDEF & EAL domains) with PAS/PAC sensor(s)			idu(7);Bacterial_hemoglobins	atgcagcgtctgcaggccgtgcttctcctgtgtctggcctgctgctggccggggctggccggcgccctcacgctcacgcccgaggaacgggcctggctggccgagcacccgagcatccgcctgggcatggacacctcctggccgccattcgaataccgcgacgaacagggccgctaccagggactcgccgccggctacatcggcctgctacaggaacgcctaagcgtcagcctgacgcctgtcgaaccgaagacctggacgcaggtcctggagcaggccaaggacggtcggctggacctgctgcccggcatcatggctaccccggagcgccaggagtacctgagcttcacccggccctacctggatttcccgatcatcatcctggcacgcaagaacggcccgatgccgaagcgcatcgacgagctctacgggctcaaggtcgcggtagtcgaccactatgctcctcacgaactgctgatcgcccagcatcccgacctcaccctgctgccgctgccttcggtagcggcagccctgcaggcgctggccaccggccaggccgacgccttcgtcggcgacttcgcctccagcgtatggaacctccgccagctcaagctcaacggcctggagatcagcggcgagacgccataccgctaccaactggcgatggccgtgccgcgcggacaaccgatcctcgccgggatcgtcgacaaggtcctcgccgacctcagcgccggggagatcgagcgactccaggccccctgggtcggcggcctgctcgaccgacgtccggcctggcgcgagatggcgacctacggtcttcccatcgtcctgctgatcctggtctcggtcgccatactgctggccatgaaccgccgcctgcgccgcgaggtgagtcgccggcggcaattggagcgcgaactgcgcgacagcgaacagcactaccggggactggtggaaagcctgaatgccatcgcctgggaaatgcgcctcgaggagaaccgcttcacctacgtctcgccccacgccgaacgcctgctcggctatcccctcggcgaatggctgcagccgggcttctggcagcggaccctgcaccccatggacgccgagtacgccatccactactgcatgagcgaaagccaggccggacgcgaccacagcttcgactaccggatgctcgccgccgacggccgggtagtctggattcgcgatttggtcaccccgatcacgcaaggccgggacctgctcctgcgcggtctgatgatcgacatcaccgaggccaagctcaccgagcaggccatgcgcctgtccgaacagaagttcgcttcggtgttccaccactgcccggacatggtggtactggccaacggcgccgacggccgcttcctcgcggtgaacagcaccttcgagcagcagatcggcatcgccgccgacgacgccatcggcaagaccgccaccgagctgggcatctgggcactccccggcctgggcccgcaggtcctggaaaagctcggccacggcaacctgaccaacctcgaggtgcccctgcggcgccgcaatggcagtaccttcagcgcgctgctcagcgcccagcacgtggccctcgaccagaccccggcgctggtggtggtgatccgcgacatcacccacctggtggagacccaggaactgctgcggatctccgaggagaagttcgccaacgccttccatgcctaccccgacggtctgctgatcagcagcctcgaagacggcacgctgatcgacgtgaacgaaggcttcacccgtctcaccggctaccgccgcgacgaggtcatctcccgctccacgctcgaactcggcctgtgggtcgacaccgaggaccgcaagcgcctgatctcgctggtacgccaccacaccctgacccagggcttcaccgcccctgtacgggaccgcaacggtggcatccgccagtgcgagatgtccgcccaccggatcagcatcgatggcgaggactgcgtgctgaccatcgcccgcgatatcaccgagcgccagctcatgcaggagaagctgcagcaggccgccaccgtcttcgaaagcaccgccgaaggcgtgatgatcaccgatacccgccaacgcatcaccgcggtcaaccgcgccttcagcgagatcaccggctacagcgagcaggaggcgctgggacgctcgcccagcctgctctcctccggacaacacgactccagcttctacctcgccatgtggaaccagctggagcgcgacgggcactggcagggcgagatctggaaccgacgcaagaccggcgagctgtaccccgaatggctgaccatcagcgcggtacacaatccgcagggcgagatcacccacttcgtcggcgtcttcgccgatatctccaccctcaaatacgcccaggcccggctcgactaccaggcccaccacgatccgctcaccggcctgcccaatcgcctgctgttcgagagccggctcaatcacgccctcgacgaggcccgcgaagagagtcgtcccggcgccgtgctgttcatcgacctggaccgcttcaagcacatcaacgacagcctcggccatcccatcggcgacctgctgctcaaggccatcgccgaacgcctgcgcgaccagttgcgcgacgtcgataccgtggcccgcctggggggcgacgaattcatcatcctgctccccggcctgcaccaggaaagcgacgccgagcacgtcgcgcgcaagctgctgaatgccttcaccgcgccgttccaggccgacggtcatgaattcttcgtcagcgccagcgtcggcatcgccctgttccccaaggacggcgacgacgccccgaccctggtgaagaacgccgacgccgccatgtaccgcgccaagtcgcggggccgcagccgcatcgagtactacacccgcgaactgacctacctggccaccgagcgcatggcgctggaaaccgaactgcgccgcgccctcgagcgcgacgagttgcagctctactaccaacccaagctgagcctggagagcggcttgctggtcggcgccgaggcactggtgcgctggtaccatccgctgttcggggaaatttccccggagcgcttcatccccctcgccgaggattgcggcctgatcctgcccctcggcgactgggtgctggaacacgcctgccagcagatgggcgaatggcaaaagctgcacgcgccgttcggcccgctgtcggtcaacctcgccggcgcccagctcggccagccgcaactgatcgaacgcctcgagcaactgctggagcagtccggcctggaaccgtcgcggctgcaactggaaatcaccgagagcttcatcatgaaccagaccgaggaggccctcgccgtcctccacggcctcaagcgcctcggcgtacagctggcgatcgacgacttcggcaccggctactcctcgctcagctacctcaagcgcctgccgctggacatcctgaagatcgacaagtcgttcatccgcggccttcccgacgatccccacgatgccgccatcacccgcgccatcatcgccctcggccgcagcatgcagctcacggtgatcgccgaaggcgtggaaaccgaaggtcagcagagcttcctcacccacgaaggctgcgagcagatccagggcttcgtcctcagtccgccgctgcccgccgagctgttcgccagcaaattcctcaaaccgcgccagccgattggcgctccccgagaagcgccggtataa	MQRLQAVLLLCLACCWPGLAGALTLTPEERAWLAEHPSIRLGMDTSWPPFEYRDEQGRYQGLAAGYIGLLQERLSVSLTPVEPKTWTQVLEQAKDGRLDLLPGIMATPERQEYLSFTRPYLDFPIIILARKNGPMPKRIDELYGLKVAVVDHYAPHELLIAQHPDLTLLPLPSVAAALQALATGQADAFVGDFASSVWNLRQLKLNGLEISGETPYRYQLAMAVPRGQPILAGIVDKVLADLSAGEIERLQAPWVGGLLDRRPAWREMATYGLPIVLLILVSVAILLAMNRRLRREVSRRRQLERELRDSEQHYRGLVESLNAIAWEMRLEENRFTYVSPHAERLLGYPLGEWLQPGFWQRTLHPMDAEYAIHYCMSESQAGRDHSFDYRMLAADGRVVWIRDLVTPITQGRDLLLRGLMIDITEAKLTEQAMRLSEQKFASVFHHCPDMVVLANGADGRFLAVNSTFEQQIGIAADDAIGKTATELGIWALPGLGPQVLEKLGHGNLTNLEVPLRRRNGSTFSALLSAQHVALDQTPALVVVIRDITHLVETQELLRISEEKFANAFHAYPDGLLISSLEDGTLIDVNEGFTRLTGYRRDEVISRSTLELGLWVDTEDRKRLISLVRHHTLTQGFTAPVRDRNGGIRQCEMSAHRISIDGEDCVLTIARDITERQLMQEKLQQAATVFESTAEGVMITDTRQRITAVNRAFSEITGYSEQEALGRSPSLLSSGQHDSSFYLAMWNQLERDGHWQGEIWNRRKTGELYPEWLTISAVHNPQGEITHFVGVFADISTLKYAQARLDYQAHHDPLTGLPNRLLFESRLNHALDEAREESRPGAVLFIDLDRFKHINDSLGHPIGDLLLKAIAERLRDQLRDVDTVARLGGDEFIILLPGLHQESDAEHVARKLLNAFTAPFQADGHEFFVSASVGIALFPKDGDDAPTLVKNADAAMYRAKSRGRSRIEYYTRELTYLATERMALETELRRALERDELQLYYQPKLSLESGLLVGAEALVRWYHPLFGEISPERFIPLAEDCGLILPLGDWVLEHACQQMGEWQKLHAPFGPLSVNLAGAQLGQPQLIERLEQLLEQSGLEPSRLQLEITESFIMNQTEEALAVLHGLKRLGVQLAIDDFGTGYSSLSYLKRLPLDILKIDKSFIRGLPDDPHDAAITRAIIALGRSMQLTVIAEGVETEGQQSFLTHEGCEQIQGFVLSPPLPAELFASKFLKPRQPIGAPREAPV
PAO1_contig_1	fig|6666666.1068364.rna.51	rna	PAO1_contig_1_4161867_4161942	4161867	4161942	+	tRNA-Met-CAT				gggcctatagctcgtcggttagagcagaggactcataatcctttggtccacggttcgagtccgtgtgggcccacca
PAO1_contig_1	fig|6666666.1068364.peg.4422	peg	PAO1_contig_1_4162096_4162233	4162096	4162233	+	Shufflon-specific DNA recombinase			isu;Type_4_conjugative_transfer_system,_IncI1_type	gtgggccgcaaaacggattggccgaccaacgaaaaaaccttccgcaccaagcgcgacgccgaagactgggcacgccgcaccgaagacgagatggtacgcggcgtgtacatccagcactgcggctccgagcgcatgtga	MGRKTDWPTNEKTFRTKRDAEDWARRTEDEMVRGVYIQHCGSERM
PAO1_contig_1	fig|6666666.1068364.peg.4423	peg	PAO1_contig_1_4162492_4163613	4162492	4163613	+	Fic family protein				atgaacgacccactctggatctggcagcagcccgactggccgcagttcaactggcaagccgaagcgcttgcaccactgctgcgctcctgtagccaggctcagggtcgtttgttaggaatgctcggtgccgtggggagtgacaccgaagtgcagagcagcctggatgccatgctgcagaacatcgtcacctcttcagccattgagggagagcaactgaatgtcggttcggtgcgctcatcactggcacggcgactgggattgcacgaagaaggtcgaaccacctctcgctccgaaggcctggcggaactgctgctcgatgccacccacgcacatcaagagccgctagacgaacagcgactgttcacctggcaccgttggttattccccaccgatgagcaactgctgactcgaccgctacacatcggtgcactgcgtggcgaagagcccatgcaggtggtttccggtcgcatcgaccgcccgacagtccatttcgaagcccctccccgcgcggggctggaagcgcaactggcggactttctcgcctggttcgagagcagccgccgcgatgccagcctcgatccctttctgcgcgccggcatcgcacatttctggttcgtgaccctgcaccccttcgacgacggcaacggtcgcctcacccgcgctatcaccgatctggcattggctcagggtgagcagcaagccattcgcttctacgccatgtctgcgagcatcctcgacgaccgcgccggttactaccgcattctcgaagcaagtcagaaaagcacgctggatatcaccaactggctgcaatggtttctcgcgacgttgctcaacagcctggagcaggctcttgctcgtatcgaccgcgtgctggtcaaggcgcgcttctggcaggcacaccgcagccaaaccctatcggcggagcaagtcaaagtgcttaaccgcctgctcgatggcggcgaaagggggttcgaggagggcatcagtgcggcgcaataccaagctgtggccaaggtttccaaagccaccgcgacccgccacctgagcgacctgctggaaaagggctgcatcgagcgactgcccggcagagggcgtagcacccgttaccagatagcacgctga	MNDPLWIWQQPDWPQFNWQAEALAPLLRSCSQAQGRLLGMLGAVGSDTEVQSSLDAMLQNIVTSSAIEGEQLNVGSVRSSLARRLGLHEEGRTTSRSEGLAELLLDATHAHQEPLDEQRLFTWHRWLFPTDEQLLTRPLHIGALRGEEPMQVVSGRIDRPTVHFEAPPRAGLEAQLADFLAWFESSRRDASLDPFLRAGIAHFWFVTLHPFDDGNGRLTRAITDLALAQGEQQAIRFYAMSASILDDRAGYYRILEASQKSTLDITNWLQWFLATLLNSLEQALARIDRVLVKARFWQAHRSQTLSAEQVKVLNRLLDGGERGFEEGISAAQYQAVAKVSKATATRHLSDLLEKGCIERLPGRGRSTRYQIAR
PAO1_contig_1	fig|6666666.1068364.peg.4424	peg	PAO1_contig_1_4163706_4164041	4163706	4164041	+	FIG00960913: hypothetical protein				gtggattacagcccgatagtcgcccaggtctggggcatgctgacctggtttatcccggcagccctgctgatcggcctgctcaaatcgccttgggccaaggggcagatcggtgaactgctggtgcgcctgttcgcccattggcaactggacaggcacacctaccgccgcctgcacaacgtcaccctgaacacgccggacggcacgacacagatcgaccacgtatttctctcaccctacggcatcttcgtgctggaaacggcaggtttccagcacctgccgataggtctctaccgttgcatcggcgagccgtgctgcaggtcacaggctttggcatga	MDYSPIVAQVWGMLTWFIPAALLIGLLKSPWAKGQIGELLVRLFAHWQLDRHTYRRLHNVTLNTPDGTTQIDHVFLSPYGIFVLETAGFQHLPIGLYRCIGEPCCRSQALA
PAO1_contig_1	fig|6666666.1068364.peg.4425	peg	PAO1_contig_1_4164038_4164163	4164038	4164163	+	hypothetical protein				atgaatcgcccgccactgcgcgatcaatcgcagggtgtcggcggcagcagcgcaagtttcggcgaaggcgaactggcgctggcggagcggaatccgatggacgtggcggctctgttcgccgcctga	MNRPPLRDQSQGVGGSSASFGEGELALAERNPMDVAALFAA
PAO1_contig_1	fig|6666666.1068364.peg.4426	peg	PAO1_contig_1_4164511_4164368	4164511	4164368	-	hypothetical protein				atgggcgatccgctgcatcgaacgagtcaaggcgagaggagcatgttgggaaaggcggaaaaactatctgttctggttgtttttgaactgcgtctgattattttgattttatttttaccgattgttcgaagcgctctggaatag	MGDPLHRTSQGERSMLGKAEKLSVLVVFELRLIILILFLPIVRSALE
PAO1_contig_1	fig|6666666.1068364.peg.4427	peg	PAO1_contig_1_4164656_4167382	4164656	4167382	+	FIG00956193: hypothetical protein				atgagtcgctcacccatccctcgccaccgagcgttgctggccggtttctgcctggctggcgcgctgtccgcccaggctgccacccaggaagaaatcctcgatgcggcactggtcagcggggattcctcgcaactgaccgacagccacctggtcgccctgcgcctgcagcagcaggtcgagcgcatccgccagacccgcacccagttgctcgacggtctctaccagaacctcagccaagcctatgatcctggcgccgccagcatgtgggtcctgccggccaacccggacaataccctgcccttcctcatcggcgacaaggggcgcgtgctcgccagcctgagcctggaggccggcggccgcgggctggcctatggcaccaacgtgctcacccagttgagcgggaccaatgccgcccacgcgccgttgctgaagcgggcggtgcagtggctggtgaacggcgacccgggcgcggccactgcgaaggacttcaaggtcagcgtggtcggggtggacaagaccgccgccctcaacggcctgaagagcgccggcctgcaaccggcggacgccgcctgcaacgcgctgaccgacgccagttgcgccagcaccagcaaattgctggtactgggcaacggcgccagcgccgctagcctgagcgccacggtgcgcgcacggctacaggccgggctgccgatcctcttcgtgcacaccaatggctggaaccagagcagcaccggccagcagatcctcgccggcctgggcctgcaggaaggcccctacggcggtaactactgggacaaggacagggtgccatccagccgcacccggacgcgttcggtcgagctgggcggcgcctatggccaggacccggcgctggtgcagcagatcgtcgacggtagctggcgcacggactacgactggtcgaaatgcacctcctacgtcggtcgcaccacctgcgacgacgtgccgggactgagcgacttcagcaagcgcgtcgatgtattgaaaggcgccctcgacgcctacaaccagaaggcgcagaacctcttcgccctgcccggcaccacctcgctgcggctctggctgctgtgggccgacgcggtgcggcagaacatccgctacccgatggacaaggccgccgacacggcgcgcttccaggaaaccttcgtcgccgacgccatcgtcggctacgtgcgcgaagccggcgcggcgcagaaggaactgggcagctacgccggccagcgccaacagtcgatgccggtatcgggctcggaggaaaccctgaccctcaccttgccgtcggcccagggcttcaccgccatcggccgcatggcggcgccgggcaagcgcctgagcatccgcatcgaagacgctggccaggccagcctggcggtcggcctgaacacccagcgcatcggctcgacgcggctgtggaatacccgccagtatgaccgtccgcgcttcctcaagagcccggacatcaagctccaggcaaaccagtcggtggcgctggtatcgccctacggcggcctgttgcaactggtctacagcggcgccacgccgggtcagacggtaaccgtcaaggtaaccggcgcggccagccagccgttcctcgacatccagccgggcgaggacagcagccaggcgattgccgacttcatccaggcgctggacgccgacaaggccgactggctggagatccgcagcggctcggtggaggtccacgccaaggtggagaaggtccgtggctcgatcgacaaggactatggcggcgacgtccagcgcttcatccgtgagttgaacgaggtgttcatcgacgacgcctacaccctggccggcttcgccattcccaaccaggcgaagactccggcaatccagcaggaatgcgcggcgcgcggctgggactgcgacagcgagaccctgcacaagctgcccggcacccagcacatcaacgtcgaccagtacgcccagtgcggcggcggttgcagcggcaacccctacgaccagacctggggcctgaacccgcgtggctggggcgaaagccatgagctgggccacaacctgcaagtgaatcgactgaaggtctacggcgggcgctcgggcgagatctccaaccagatattcccgttgcacaaggactggcgcgtgctccgcgagttcgggcagaacctcgacgatacgcgggtcaactaccgcaacgcctacaacctgatcgtcgccggacgcgccgaggccgatccgctggcaggcgtatacaagcgcctgtgggaagacccgggcacctacgcgctgaacggcgagcggatggccttctatacccagtgggtgcactactgggccgacctgaagaacgatccgctgcagggttgggacatctggaccctgctctacctgcaccagcgccaggtggacaagtccgactgggacgccaacaaggccgctctcggctacggcacctacgcccagcgcccgggaaacagcggcgatgccagcagcacggacggcaacgacaacctgttgctcggcctgtcctggctgacccagcgcgaccagcggccaaccttcgcgctatggggcatccgtacctcggcagcggcccaggcgcaggtggcggcctacggtttcgccgagcagccggcgttcttctatgccaacaaccggaccaacgaatacagcacggtgaagcttctggacatgagccaggggtcgccggcgtggccgtttccgtga	MSRSPIPRHRALLAGFCLAGALSAQAATQEEILDAALVSGDSSQLTDSHLVALRLQQQVERIRQTRTQLLDGLYQNLSQAYDPGAASMWVLPANPDNTLPFLIGDKGRVLASLSLEAGGRGLAYGTNVLTQLSGTNAAHAPLLKRAVQWLVNGDPGAATAKDFKVSVVGVDKTAALNGLKSAGLQPADAACNALTDASCASTSKLLVLGNGASAASLSATVRARLQAGLPILFVHTNGWNQSSTGQQILAGLGLQEGPYGGNYWDKDRVPSSRTRTRSVELGGAYGQDPALVQQIVDGSWRTDYDWSKCTSYVGRTTCDDVPGLSDFSKRVDVLKGALDAYNQKAQNLFALPGTTSLRLWLLWADAVRQNIRYPMDKAADTARFQETFVADAIVGYVREAGAAQKELGSYAGQRQQSMPVSGSEETLTLTLPSAQGFTAIGRMAAPGKRLSIRIEDAGQASLAVGLNTQRIGSTRLWNTRQYDRPRFLKSPDIKLQANQSVALVSPYGGLLQLVYSGATPGQTVTVKVTGAASQPFLDIQPGEDSSQAIADFIQALDADKADWLEIRSGSVEVHAKVEKVRGSIDKDYGGDVQRFIRELNEVFIDDAYTLAGFAIPNQAKTPAIQQECAARGWDCDSETLHKLPGTQHINVDQYAQCGGGCSGNPYDQTWGLNPRGWGESHELGHNLQVNRLKVYGGRSGEISNQIFPLHKDWRVLREFGQNLDDTRVNYRNAYNLIVAGRAEADPLAGVYKRLWEDPGTYALNGERMAFYTQWVHYWADLKNDPLQGWDIWTLLYLHQRQVDKSDWDANKAALGYGTYAQRPGNSGDASSTDGNDNLLLGLSWLTQRDQRPTFALWGIRTSAAAQAQVAAYGFAEQPAFFYANNRTNEYSTVKLLDMSQGSPAWPFP
PAO1_contig_1	fig|6666666.1068364.peg.4428	peg	PAO1_contig_1_4167573_4168187	4167573	4168187	+	FIG00954416: hypothetical protein				atgaccgaccgccttccctgccgcgcctgcggccatctcatcctcccaaccacggcggcgaggaacgacggactgtgcatgccctgcaagggcggctaccggcagaacatcgaggatggcaagcgcttccacgcggagcgacggcgctacctggcgagtccgcaggcgctgtactggagcgcgctggtgaatcgcgtctacgatggccgcgagggattcgccgggctgtcgccggccgaacggagctactacgcagtgagcgtgctcagcggcgaagtgcacaacggcggcttcgaccagtacttcggcaactcctccggcgaccagtaccaggcggcgcgcgcgggtcttcgcgaattggaggcggaggacgccctggccctgctggagcgagccgccgccctgctgttcggcgacggtccggtgccagtctcccaggccgaacgccaattgcgcatgccgacctgggccgatgaacccgaccgcgactgcgaagcggccctggatgcgctggacacgcgcttctacgccctggccgacgcgctgggcgaacgcctgctggcccatgcccgccaccatgcattgttcgccctggacgagcccgatgaagcctga	MTDRLPCRACGHLILPTTAARNDGLCMPCKGGYRQNIEDGKRFHAERRRYLASPQALYWSALVNRVYDGREGFAGLSPAERSYYAVSVLSGEVHNGGFDQYFGNSSGDQYQAARAGLRELEAEDALALLERAAALLFGDGPVPVSQAERQLRMPTWADEPDRDCEAALDALDTRFYALADALGERLLAHARHHALFALDEPDEA
PAO1_contig_1	fig|6666666.1068364.peg.4429	peg	PAO1_contig_1_4168177_4168524	4168177	4168524	+	FIG00955642: hypothetical protein				atgaagcctgaattggatgccctagaggcctggctcggacgaccgctgccggctgccttcgtcgccgctctggagcagcacggcggccgcctcgtcgagccgggcctgctgctctacgccgccgacgagttgctggaacgcaaccgggccttcgaaacctctctctactgccccggctacctggccataggcgacgacagcggcggccgcgccgtggtgatggccctggacgatcaccggcaggcgctgttcctggtcgaccatggcgcgatgacgccggactgcttcgaacccctggcacccagcctggaggcctggctggaagccgggccctgcctgcccgaatga	MKPELDALEAWLGRPLPAAFVAALEQHGGRLVEPGLLLYAADELLERNRAFETSLYCPGYLAIGDDSGGRAVVMALDDHRQALFLVDHGAMTPDCFEPLAPSLEAWLEAGPCLPE
PAO1_contig_1	fig|6666666.1068364.peg.4430	peg	PAO1_contig_1_4168538_4169008	4168538	4169008	+	FIG00957280: hypothetical protein				atgattcctttcggcctcagccccgaacaattccgcgagcgctaccgccgcgacctgcaacgcgccgcgccgggcgtgatccagcgcctgcgcgagctgctccggcaacccttggaggaaggactgcgcgacggcgagatccaactgttcctcggcgaggacggacgcgacgcagcggaagcgtggttgtacctgaatggcgccagcaaccgggtggacgccagcgacccgcgcctgtttcccggcaaggcgctggacctggcgctcggcctgggacatgccccggatttcgacgaagcctatttcgccgacggcttcggcggcgtcgacctgctcgccgatacgctgcaagcctggttcgccgagtgctggtggaaggccggcggctgggcctggccgatcccgctgtggctgcacgtacacgatggcttcggcgacggccgtggcatcgccctcaccgaacgctgctga	MIPFGLSPEQFRERYRRDLQRAAPGVIQRLRELLRQPLEEGLRDGEIQLFLGEDGRDAAEAWLYLNGASNRVDASDPRLFPGKALDLALGLGHAPDFDEAYFADGFGGVDLLADTLQAWFAECWWKAGGWAWPIPLWLHVHDGFGDGRGIALTERC
PAO1_contig_1	fig|6666666.1068364.peg.4431	peg	PAO1_contig_1_4169024_4169482	4169024	4169482	+	FIG00953532: hypothetical protein				atggaactgatccgcaacctggacgatgcgaacatgggcgaagtgtattggcgcctgtaccggcgctacatcagcctgttcatcgagaacgaggccgacgacgcctacgcctggcgctgcgcccgagccctcgacgaactggatgacgccgtgatcgagcggctttgtgccgccagcctgcgctaccgcgccgcgcgcctggagcggctgggcgagtctgcggaggaagtcgcgccggcgcgcggggtgctggaacggatcgagccgggcgagctgatcgtgcccgacccggaacagggcgacgaagcggtgatccacctgtcgctgaactgcgaatgggaccgcgaacacggtatggaatggatcgtccggggcggcgaggtgctctatgtcggccccttccacggcgaagacccgtggcgggacttcaccgtgaaggaaccatggaactacgcctga	MELIRNLDDANMGEVYWRLYRRYISLFIENEADDAYAWRCARALDELDDAVIERLCAASLRYRAARLERLGESAEEVAPARGVLERIEPGELIVPDPEQGDEAVIHLSLNCEWDREHGMEWIVRGGEVLYVGPFHGEDPWRDFTVKEPWNYA
PAO1_contig_1	fig|6666666.1068364.peg.4432	peg	PAO1_contig_1_4169650_4169492	4169650	4169492	-	Stress induced hydrophobic peptide				atggacctgatccgcatcctcatcgccatcctcctgccgccgctgggcgtgttcctgcaagtcggcttcggcggcgccttctggctgaacatcctgctcaccctgctcggctacatcccgggcatcgtccacgcggtgtacatcatcgccaagcgttga	MDLIRILIAILLPPLGVFLQVGFGGAFWLNILLTLLGYIPGIVHAVYIIAKR
PAO1_contig_1	fig|6666666.1068364.peg.4433	peg	PAO1_contig_1_4169838_4170353	4169838	4170353	+	FIG00957191: hypothetical protein				atgtccgacctgcccccgcgtcccgccttctggccgtacctgccgggctacgccctgttgctgctttcggtgctgctctgcgccagcggcagctaccgtttcgtcaccccgatggcgctcgccgacggcgtcgacctggtctacctcagccagggcctggcgctgctaccgctgggtaccgggctggtcggcctgctcgcgggcttcctcctgcatgtccgcgggcgctggctcggcgcgctgctggcgctgctgccggcggcgctgatctgcgcctggaacctgtacaactatgccgcccacggcgacgaggcgttgtcgccgagtttcgcccagtacacccaggcgctgctcggcctgctggggctcggcggcgtgctgagcctggtcgacctgctccatggcaggccctcgacgctgctgcgcaagggcctgctggggctgggctggctggccctggtggcctggctggggttgctgttctacctgcagcgcctgtacggcctcactttttga	MSDLPPRPAFWPYLPGYALLLLSVLLCASGSYRFVTPMALADGVDLVYLSQGLALLPLGTGLVGLLAGFLLHVRGRWLGALLALLPAALICAWNLYNYAAHGDEALSPSFAQYTQALLGLLGLGGVLSLVDLLHGRPSTLLRKGLLGLGWLALVAWLGLLFYLQRLYGLTF
PAO1_contig_1	fig|6666666.1068364.peg.4434	peg	PAO1_contig_1_4170681_4170343	4170681	4170343	-	Carboxymuconolactone decarboxylase family protein				atgctgaacaactggaccgagttcgtccccgccgtgaaaaaagccttcggtgccctgggcaagcaacacccgaagatgctcgccgcctatggcgcgctggaggaagccagcgccgagggcgccctggatgccaagacccgcgaactgatctccatcgccgtggccattaccacccgttgcgacggttgcatcggcgtgcacaccgaggccgcgctgaaggccggcgccagcgaggcggaaatcgcccagaccctggctaccgccatctccctgaatgccggcgccgcctatgtctattcgctgcgcgcgctggaagcctacgaccagttcaaaaagtga	MLNNWTEFVPAVKKAFGALGKQHPKMLAAYGALEEASAEGALDAKTRELISIAVAITTRCDGCIGVHTEAALKAGASEAEIAQTLATAISLNAGAAYVYSLRALEAYDQFKK
PAO1_contig_1	fig|6666666.1068364.peg.4435	peg	PAO1_contig_1_4170799_4170996	4170799	4170996	+	Transcriptional regulator, AraC family				atggacccactcgaccggctcatccagctcgccaacctgcagggccgcctcgaccagcgctgccagctacagggcagctgggcgctggagcacccgcaagcggtgcccggcgaggcgaccttccatatcgtcatggccggcacctgctctgcgaattcctcgatggcggtcgcctcgacctgcatcccggcgacctga	MDPLDRLIQLANLQGRLDQRCQLQGSWALEHPQAVPGEATFHIVMAGTCSANSSMAVASTCIPAT
PAO1_contig_1	fig|6666666.1068364.peg.4436	peg	PAO1_contig_1_4171002_4171709	4171002	4171709	+	Transcriptional regulator, AraC family				ttgccacgcggcaccccgcacctcctgcgcagcgacagcccggcgcaaccctgcgaacccaccgtagagcaccgcggcagcatcccgctgtaccagttgaacggccccggcgaggccctcgacatgctttgcggcagctaccgctatcacgccggtgccagcctgttcggcgcgctacccgagcgcctgctggtgcatatggacgagtcgacccagcagcccctgcgcgcgctgatcgggttgatgcgcgaggaagccgagagcacccgcagcggcgcccgctcgatcatcgacgcgctggccaccgcgctgttcgccctggccctgcgcgcctacctggaccgccaaccgctgggcgacggcctgttcggcctgctgggcgacgcccgcctgggacgagccctgcgggccatgctggaacgcccggagcatgcctggaccctggaacagcttgcccagcaggcggcgatgtcgcgggccagtttcgtccgcgccttctccgccctcggcggaacctcgccgtggaacctgctgacccgcatccgcatggagaaggctcgcggcctgctgcgacaaacgcagaagagcctgctggatatcgccgccgagaccggctaccagtcggaggcggcgttttcccgcaatttccgccaggccttcggcgaatcgccgggccgtttccgccgccaggccgactccgctcgctga	MPRGTPHLLRSDSPAQPCEPTVEHRGSIPLYQLNGPGEALDMLCGSYRYHAGASLFGALPERLLVHMDESTQQPLRALIGLMREEAESTRSGARSIIDALATALFALALRAYLDRQPLGDGLFGLLGDARLGRALRAMLERPEHAWTLEQLAQQAAMSRASFVRAFSALGGTSPWNLLTRIRMEKARGLLRQTQKSLLDIAAETGYQSEAAFSRNFRQAFGESPGRFRRQADSAR
PAO1_contig_1	fig|6666666.1068364.peg.4437	peg	PAO1_contig_1_4171886_4172239	4171886	4172239	+	Integral membrane protein				atggaatggtttctgaaatgcgtgaaggaacactacttcgacttcaacgggcgtgcccgtcgcaaggaatactggatgttcaccctggtgaacatcatcatctccgtcgcgctgagcgtcgtgctcggcctgatcagtgaaaagctcctgccgatcgccaatctctactcgctcgccgtgctgctgccggccctgggcgtcaccgcccggcgtctgcacgacatcaacaagagcggctggtggatgctgatcgcgctgatcccgatcgtcggcctgtacctgatctacctgctggccaaggacagcgacgccggccagaaccagtacggccagaacccgaagggcatcgcctga	MEWFLKCVKEHYFDFNGRARRKEYWMFTLVNIIISVALSVVLGLISEKLLPIANLYSLAVLLPALGVTARRLHDINKSGWWMLIALIPIVGLYLIYLLAKDSDAGQNQYGQNPKGIA
PAO1_contig_1	fig|6666666.1068364.peg.4438	peg	PAO1_contig_1_4172368_4173042	4172368	4173042	+	putative unknown enzyme				atgccccaccccatcgacgcactgatttccgactgcgacggcgtcctggtcgacagcgaggtcatcgccgagcgcgtgatgtacgaggcgctcagcgcctacgcgccgctggaggagctgcagcgcctgctggaaggcaccttcggcctgaccagccgcgacatcctcgatcgcgtcgagaagcacttcggcctgcgcatccccgacagcttcaaccgcgaggtgcgccagcgcagcgaggagatggtcgcccaggtccaacccattcccggcgcacgcgaggcgctgctggccctggacctgcccgtcgcggtggcctccaacagccgccgccacagcctggagcgctcgctggcgcgcgccgggctcagcgaactgatcggcgaacgcctggccagcgccgatatggtcgccctgcccaagcccgcacccgacgtctacctgcacgccgccagcctgctcggcgtcgcccccgagcgttgcctggtggtggaagacagcagcaccggcacccgcgccgccctcgccgcggggatgcgggtgatcggcttcgtcggcgccgggcacattcccgccgggcacgccgaggtactgcgcgagctgggcgccatcgccatcgtcgagcacatgcgcgaactgccggagacggtggcgcgcttgcgccggacagtctga	MPHPIDALISDCDGVLVDSEVIAERVMYEALSAYAPLEELQRLLEGTFGLTSRDILDRVEKHFGLRIPDSFNREVRQRSEEMVAQVQPIPGAREALLALDLPVAVASNSRRHSLERSLARAGLSELIGERLASADMVALPKPAPDVYLHAASLLGVAPERCLVVEDSSTGTRAALAAGMRVIGFVGAGHIPAGHAEVLRELGAIAIVEHMRELPETVARLRRTV
PAO1_contig_1	fig|6666666.1068364.peg.4439	peg	PAO1_contig_1_4174198_4173044	4174198	4173044	-	FIG00964184: hypothetical protein				atgggaagcgcttcgcaacgttcggtgcaggatctttatgaggacgtgggagatcactaccggatctttatccgggcgccattctttcaattgctgaaacacagggactactgggttcccctgctgtatttcttcttcgtgttgatcacgatgttctgggacttgtattgccactccggacagtacctctacgaagccaggagtctgctccctttctatctgttcccgtttctgatcgctgcgctacggataggcgatatcgtcgtcgatacgcgctgtcgcaatgtggagaacctgggaggcttcgagcgctccgccgagagcagtcgctacgtccagctttccctctacgaacggcaatggttccggctgcggtaccgggcctatggcggtaacctccgctgcctggcgggcgatctggtggagaactggcgcctctggaaggaggtgaattcgaaggccgcgaaggatatcgacggcgcagtgatgctgcgattctttctgcctccccgggaccttgctcgtctggtcacgctgttggctgcgctcattgcggtcatcgccactctcatcattaccctgggggctgacaggcagggctatttcgagtttgtcgacaacctgcccgcctatctgaaactgtattggggcgtcgttttcatcattgccttcagcggtccatacatgatcttcctggggatgcaggcgcgcctggtactgcgcgcaatgatcgacgcattgtccatttcccaaccaagcgacaagctgttctatcaattcatccagcggctcatctgggcggacggagtgaaaccggcgaatcccagtgccaacagcagggtgctacgggcggtcgactccatggtcgatttcttctacgaggagtggagaagcgccatcggcaagcttgtgctgtggctcgttgccctgcttgcgctgcttctttgcacgcttttgcattgcctgctccgagtcttttgctcggcgagaacgttgggagaggcgctgatgcggattctcttggctgttctggggagcgtttgccggatagtcgcggcgatccagcgcttgaatcttgccgtgcccttccactggaccttcttcgtgctgacgggaacgggagccttgttcgcaaccctctgcgggcagccctga	MGSASQRSVQDLYEDVGDHYRIFIRAPFFQLLKHRDYWVPLLYFFFVLITMFWDLYCHSGQYLYEARSLLPFYLFPFLIAALRIGDIVVDTRCRNVENLGGFERSAESSRYVQLSLYERQWFRLRYRAYGGNLRCLAGDLVENWRLWKEVNSKAAKDIDGAVMLRFFLPPRDLARLVTLLAALIAVIATLIITLGADRQGYFEFVDNLPAYLKLYWGVVFIIAFSGPYMIFLGMQARLVLRAMIDALSISQPSDKLFYQFIQRLIWADGVKPANPSANSRVLRAVDSMVDFFYEEWRSAIGKLVLWLVALLALLLCTLLHCLLRVFCSARTLGEALMRILLAVLGSVCRIVAAIQRLNLAVPFHWTFFVLTGTGALFATLCGQP
PAO1_contig_1	fig|6666666.1068364.peg.4440	peg	PAO1_contig_1_4174712_4174224	4174712	4174224	-	COG1451: Predicted metal-dependent hydrolase				atgatccccctcaagtacctccaggcctatcccgcatcgctgcaggaccaggtccgccagctgatcgccgagaaccgcctgggcgagtacctcgagcgccgctacccggggcgtcacgatgtgcagagtgacaaggcgctgtacgcctacaccatgaacctcaagcaggaacacctgcgcaacgcgccgggcctggacaaggtgctctacgacaacaagctcgacgtggtccagcgtgccctcggcctgcacaccgcgatctcgcgggtgcagggcggcaagctcaaggcgaagaaggaaatccgcgtggcttccctgttcaaggacgccgccccggagttcctgcggatgatcgtcgtccacgaactcgcccacctgaaggaaagcgagcacaacaaggcgttctaccagctctgccagtacatgctgccggactatcaccagctggagttcgacctgcgggtgtacctgacctggaagagtctctag	MIPLKYLQAYPASLQDQVRQLIAENRLGEYLERRYPGRHDVQSDKALYAYTMNLKQEHLRNAPGLDKVLYDNKLDVVQRALGLHTAISRVQGGKLKAKKEIRVASLFKDAAPEFLRMIVVHELAHLKESEHNKAFYQLCQYMLPDYHQLEFDLRVYLTWKSL
PAO1_contig_1	fig|6666666.1068364.peg.4441	peg	PAO1_contig_1_4174825_4176003	4174825	4176003	+	FIG00959406: hypothetical protein				gtggcaagtacagatgtgctgatcgttggcgccggggcggccgggctgatgtgtgcgatgacggcggccgggcgcgggcgccgcgtgcgggtactcgaccacgccaacaaggccggcaagaagatcctcatgtccggcggcgggcgctgcaatttcaccaacctgtacaccgagccggccaacttcctttcgcgcaacccccacttctgcaagtcggcgctggcccgctacacccagtgggacttcatcggcctggtggccaagcaccaggtgccgtaccacgagaagaaactcggccagctgttctgcgacaacaagtccagcgacatcctcgagatgctgctgcgcgaatgcgccgaggccggagcggaaatcctgctggacacctcgatcgaagagatcgcccgcgacgacgccggctaccgcctgcgtaccagcgccggcgagatgcgctgcgagtcgctggtgatcgccagcggcggcctgtcgatcccgaccctcggcgctagcggtttcggctaccaggtggcgcgccagttcggccacgaggtgctgccgacccgcgccgggctggtgccgttcaccatcaccgaccagctgaaggagctgtgcgccgagctttccggcacctccgtggattgccgggtgagctgcaacggccaggcgttccgcgagaacctgctgttcacccatcgcggcctcagcggcccggcgatgttgcagatttcctcctactggcaaccgggcgataccctggaaatcgacctgctgccggaccacgacgccagcgaatggctggcgcagcaacagcgcgagcgtcccaacagcgagctgaagaccctgctcgccgagctgttcaccaagaagctcgccggactgctggccgaccgctggttcgtctccaagccgatgaagcagtacaccccgaccgaactggcgggtatcgccgggcagctttcggcctggcgggtcacgccctcgggcaccgagggctaccgcaccgcggaagtgaccctgggcggggtgagcaccgacgaagtgtcgtcgaagaccatggagtcgcagcgctcgccggggctgtatttcgtcggcgaagtactggacgtcagcggccatctcggcggcttcaacttccagtgggcctgggcctcgggttatgcggcggggcagtacgcctag	MASTDVLIVGAGAAGLMCAMTAAGRGRRVRVLDHANKAGKKILMSGGGRCNFTNLYTEPANFLSRNPHFCKSALARYTQWDFIGLVAKHQVPYHEKKLGQLFCDNKSSDILEMLLRECAEAGAEILLDTSIEEIARDDAGYRLRTSAGEMRCESLVIASGGLSIPTLGASGFGYQVARQFGHEVLPTRAGLVPFTITDQLKELCAELSGTSVDCRVSCNGQAFRENLLFTHRGLSGPAMLQISSYWQPGDTLEIDLLPDHDASEWLAQQQRERPNSELKTLLAELFTKKLAGLLADRWFVSKPMKQYTPTELAGIAGQLSAWRVTPSGTEGYRTAEVTLGGVSTDEVSSKTMESQRSPGLYFVGEVLDVSGHLGGFNFQWAWASGYAAGQYA
PAO1_contig_1	fig|6666666.1068364.peg.4442	peg	PAO1_contig_1_4176767_4176000	4176767	4176000	-	Methyltransferase (EC 2.1.1.-)				atgtcgtccgtacacagcgccgcccagcaaggtttcagcgccgaggcccagcgttacgcccagggccggcccgagtatccggaagcgctctccgactggttgcgcgatgcccttggcctgcgtccgcagaccgtcgcggtggacctcggcgccggcaccggcaagttcacccgcctgctggcccgtaccggcgcgcgagtggtcgcggtggaaccggtggatgcgatgcgcgcccagcttgccgaagccttgccgcaggtccaggcgctggccggtagcgcccagtcgattccgctggccaacggcttcgccgacgccctggtgtgcgcacaggccttccattggttcgccaccgtggaggcgctggaggaaatgcgccgcgtgctgacggcggaaggcaggctggggctggtgtggaacgtgcgtgacgagtcgctggattgggtcgccgagatcactcgcatcatcaccccctacgaaggcgacgcgccgcgcttctacaagggcgactggcgtcggccgttcgagcgcgcgcccttcggaccgctgcgactttccaccttcgcctacgagcatgtcggtccgccggagcaggtgatcgtctcgcgcttcctttcggtgagcttcatcgccgccttgccggagacggaaaagaacgccgtggcggcgcaattgcgcgagctggtcgccagccacccggcgctcaaggggaaggagcaggtagcgctgccctatcgtaccgaggcctatctggccgaggcgcgctag	MSSVHSAAQQGFSAEAQRYAQGRPEYPEALSDWLRDALGLRPQTVAVDLGAGTGKFTRLLARTGARVVAVEPVDAMRAQLAEALPQVQALAGSAQSIPLANGFADALVCAQAFHWFATVEALEEMRRVLTAEGRLGLVWNVRDESLDWVAEITRIITPYEGDAPRFYKGDWRRPFERAPFGPLRLSTFAYEHVGPPEQVIVSRFLSVSFIAALPETEKNAVAAQLRELVASHPALKGKEQVALPYRTEAYLAEAR
PAO1_contig_1	fig|6666666.1068364.peg.4443	peg	PAO1_contig_1_4176996_4177421	4176996	4177421	+	Ketosteroid isomerase homolog				atgagcagcgaagtcagcgccatccgccaattgatcgaagactggcgagccgccgtccgcgccagcgacgttccgcgcatcgtctcgtactacgcggaggacatcgtcgccttcgacgccatcctgcaattgcaattcaaggggcgcgacgcctaccagaagcactggcaggcctgcaccgagatgtgcaaaggaccgatgaccttcgatatcgccgaactgcagatccatgccgacccgcaggtcgccttcgcccactacctctgccactgcggcggcaccggcccggacggccagccgcactcctcgtggatgcgggtcagcgccggctaccgcaagcacggcgacggctggaaggtgatccacgagcatttctcggcgccgttcgacatggacggcaaggcgctgttcgacctgcagccctga	MSSEVSAIRQLIEDWRAAVRASDVPRIVSYYAEDIVAFDAILQLQFKGRDAYQKHWQACTEMCKGPMTFDIAELQIHADPQVAFAHYLCHCGGTGPDGQPHSSWMRVSAGYRKHGDGWKVIHEHFSAPFDMDGKALFDLQP
PAO1_contig_1	fig|6666666.1068364.peg.4444	peg	PAO1_contig_1_4177692_4177423	4177692	4177423	-	FIG00956588: hypothetical protein				gtggtgcgcgacggccgccaactggaaaccccgccggcgccgcaacgctccacctggccggcgttgcgcatccagctggccgagccggtcaacggtcgcttcgagttcgagagcccctgcctgcgcaagagcggcaagggttgccgctacagccaggctatgctgctgaaggtctaccgcagctacctggtcggcaagccttgctcgctgctcagtcctcgcgcagtgaaacgctgcgtcgacccggcggcgaccgccgcgcggcgctga	MVRDGRQLETPPAPQRSTWPALRIQLAEPVNGRFEFESPCLRKSGKGCRYSQAMLLKVYRSYLVGKPCSLLSPRAVKRCVDPAATAARR
PAO1_contig_1	fig|6666666.1068364.peg.4445	peg	PAO1_contig_1_4179032_4177968	4179032	4177968	-	Fructose-bisphosphate aldolase class II (EC 4.1.2.13)			isu;Calvin-Benson_cycle isu;Glycolysis_and_Gluconeogenesis	atggcactcatcagcatgcgccagatgctggatcacgccgccgaattcggctacggcgtgccggccttcaacgtcaacaacctcgagcagatgcgcgccatcatggaagcggcggacaagaccgattcgcccgtgatcgtccaggcttccgccggtgctcgcaaatacgccggcgcgcccttcctgcgccacctgatcctcgccgcgatcgaagaattcccgcacatcccggtggtcatgcaccaggatcacggcaccagtcccgacgtctgccagcgttccatccagctgggcttcagctcggtgatgatggacggctccctgcgtgaagacggcaagacccctgccgactacgactacaacgtccgtgtgacccagcagaccgtggcgttcgcccatgcctgcggcgtgtccgtggaaggcgagctgggctgcctgggttccctggaaaccggcatggccggcgaggaagacggcgtcggcgcggaaggcgtgctggaccacagccagttgctgaccgatccggaagaagccgccgacttcgtgaagaagaccaaggtcgacgccctggccatcgccatcggcaccagccacggcgcctacaagttcaccaagccgccgaccggggacaccctgtcgatccagcgcatcaaggaaatccacgcgcgcatcccggacacccacctggtgatgcacggctcttcctcggtaccgcaggactggctggcgatcatcaacgagtacggcggcgagatcaaagagacctacggcgtgccggtcgaggaaatcgtcgagggcatcaagtacggcgtgcgcaaggtgaacatcgacaccgacctgcgcctggcctccaccggtgccatccgccgcttcctggcgcagaacccgagcgagttcgacccgcgcaagtacttctccaagaccgtcgaggccatgcgcgacatctgcatcgctcgctacgaagccttcggcaccgccggcaacgcttccaagatcaagccgatctccctggaaggcatgttccagcgctacgctcgcggcgagctggatccgaaggtcaactaa	MALISMRQMLDHAAEFGYGVPAFNVNNLEQMRAIMEAADKTDSPVIVQASAGARKYAGAPFLRHLILAAIEEFPHIPVVMHQDHGTSPDVCQRSIQLGFSSVMMDGSLREDGKTPADYDYNVRVTQQTVAFAHACGVSVEGELGCLGSLETGMAGEEDGVGAEGVLDHSQLLTDPEEAADFVKKTKVDALAIAIGTSHGAYKFTKPPTGDTLSIQRIKEIHARIPDTHLVMHGSSSVPQDWLAIINEYGGEIKETYGVPVEEIVEGIKYGVRKVNIDTDLRLASTGAIRRFLAQNPSEFDPRKYFSKTVEAMRDICIARYEAFGTAGNASKIKPISLEGMFQRYARGELDPKVN
PAO1_contig_1	fig|6666666.1068364.peg.4446	peg	PAO1_contig_1_4179493_4179152	4179493	4179152	-	lipoprotein, putative				atgaactactcgcgtatcgccctgttcggcggcttcgccgccgcggcgctgctggccggctgctccgcttcctccggcaagccgggcggcaaggactggacccgctggacctgcgacagcaaggcggtgatcgaatggcgctatatcgacggcagcaagaacatcgtcgacctgcgcctgaaggacgaggacgacgtggtccaccacttggagcaggaacctgcggccgtcggcgctttctatagcgacggacgcctgggcttccacctggagaacgacgaaggcctggtgtactgggtcgaaaccgacgacctcatcggtcgcggttgcaaggcgcgctga	MNYSRIALFGGFAAAALLAGCSASSGKPGGKDWTRWTCDSKAVIEWRYIDGSKNIVDLRLKDEDDVVHHLEQEPAAVGAFYSDGRLGFHLENDEGLVYWVETDDLIGRGCKAR
PAO1_contig_1	fig|6666666.1068364.peg.4447	peg	PAO1_contig_1_4179853_4179653	4179853	4179653	-	FIG00961116: hypothetical protein				atgcgttccgtaaccttgccactcctgatgttctgcctgggcctggccgcctgtagcggcgatggcggtcgacgcccgagcacctgcgaggtgatcagtccgccggacgtgatggtgccgaccgagcagaaccgccagcgggtcgagcagcagagcagcggcgatccgaccgccggacaaaagccggtggaatgcccgtag	MRSVTLPLLMFCLGLAACSGDGGRRPSTCEVISPPDVMVPTEQNRQRVEQQSSGDPTAGQKPVECP
PAO1_contig_1	fig|6666666.1068364.peg.4448	peg	PAO1_contig_1_4181088_4179925	4181088	4179925	-	Phosphoglycerate kinase (EC 2.7.2.3)			isu;Glycolysis_and_Gluconeogenesis,_including_Archaeal_enzymes isu;Entner-Doudoroff_Pathway icw(2);Calvin-Benson_cycle icw(1);Glycolysis_and_Gluconeogenesis	atgaccgtgttgaagatgactgacctcgacctcaaaggtaagcgcgtgctgatccgcgaggacctcaacgtgcccgtgaaggacggccaggtgcagagcgatgcacggatcaaggccgccctgccgaccctcaagctggccctggagaagggcgcggcggtgatggtctgctcgcacctgggccgtccgaccgagggcgagttctccgccgagaacagcctgaagccggtggccgagtacctgtccaaggccctgggccgcgaagtgccgctgctggccgactacctcgacggcgtcgaggtcaaggcgggcgacctggtgctgttcgagaacgtgcgcttcaacaagggcgagaagaagaacgccgacgagctggcgcagaagtacgccgcgctgtgcgacgtgttcgtgatggatgccttcggtaccgcccaccgcgccgaggggtcgacccacggcgtggccaggttcgccaaggtcgccgccgccggcccgctgctggccgccgaactggacgcgctgggcaaggcgctgggcaacccggcgcggccgatggcggcgatcgtcgccggctccaaggtttccaccaagctcgacgtgctgaacagcctggccggcatctgcgaccaactgatcgtcggcggcggcatcgccaacaccttcctcgccgcggccggacacaaggtcggcaagtcactgtacgaggccgacctggtcgagaccgccaaggccatcgccgccaaggtcaaggtgccgctgccggtggacgtggtggtggccaaggaattcgccgagagcgccgtggcgaccgtcaaggccatcgccgaggtcgccgacgacgacatgatcctcgacatcggcccgcagaccgccgcgcagttcgccgagctgctgaagacctcgaagaccatcctgtggaacggtccggtcggggtgttcgagttcgaccagttcggcgagggcacccgtaccctggccaatgccatcgccgatagcgcggcgttctccatcgccggcggcggcgataccctggcggcgatcgacaagtacggcatcgccgagcggatctcctatatttccaccggtggcggcgcgttcctcgagttcgtcgagggcaaggtcctgccggccgtggaaatcctggagcagcgcgccaagggctga	MTVLKMTDLDLKGKRVLIREDLNVPVKDGQVQSDARIKAALPTLKLALEKGAAVMVCSHLGRPTEGEFSAENSLKPVAEYLSKALGREVPLLADYLDGVEVKAGDLVLFENVRFNKGEKKNADELAQKYAALCDVFVMDAFGTAHRAEGSTHGVARFAKVAAAGPLLAAELDALGKALGNPARPMAAIVAGSKVSTKLDVLNSLAGICDQLIVGGGIANTFLAAAGHKVGKSLYEADLVETAKAIAAKVKVPLPVDVVVAKEFAESAVATVKAIAEVADDDMILDIGPQTAAQFAELLKTSKTILWNGPVGVFEFDQFGEGTRTLANAIADSAAFSIAGGGDTLAAIDKYGIAERISYISTGGGAFLEFVEGKVLPAVEILEQRAKG
PAO1_contig_1	fig|6666666.1068364.peg.4449	peg	PAO1_contig_1_4182155_4181094	4182155	4181094	-	D-erythrose-4-phosphate dehydrogenase				atgtccaccccgccttttcgcgtcgcgctcaatggctatggccgtatcggccgctgcgtcctgcgcgcgctgcacgagcgcccggagcaactgggcttcgagatcgtcgcgctgaacgacctggccgaccaggccagcgtcgagtacctgacccgcttcgactccacccatggccgctttcccggcgaagtgaaggtcgacggcgactgcctgcacatcaacggcgattgcgtgaaggtgctgcgcagcccgactccggaggccatcgactggcaggcgctgcgggtcgacctggtgctggagtgctccggccagtacaccaaccgcgcccaggccgagcgtttcctccgcgccggcgcgccgcgggtgctgttctcgcagccgatggcgagcgaggcggacatcgacgccaccatcgtctatggggtcaaccagcaggacctcagcggccgcgaaacgctggtctccaacgcctcctgcacgaccaattgcggggtgccgctgctcaagctgctgaacgaggcgatcggcctggaatacgtgtcgatcaccaccatccactcggcgatgaacgaccagccggtgatcgacgcctaccaccatgaggacctgcgccgtacccgttcggcgttccagtcggtgatcccggtgtccaccggtctggcgcgcggcatcgaacgcctgttgccggaacttgccgggcgcatccaggccaaagccatacgcgtgcccacggtgaacgtctcggcgctggacatcaccctgcagacttcccgcgacacctccgccgccgagatcaaccgggtgcttcgcgaggctgccgaaagcggcccgctgcgcggactgctggcttataccgagctgccgcacgccagttgcgatttcaaccacgacccccattcggccatcgtcgatggcagccagacccgcgtttccgggcctcgcctggtcaacttgctggcctggttcgacaacgaatggggattcgccaaccgtatgctcgacgtcgccggacactacctgcgcgccgccgtgcctgatcaacaagtacccaaggactga	MSTPPFRVALNGYGRIGRCVLRALHERPEQLGFEIVALNDLADQASVEYLTRFDSTHGRFPGEVKVDGDCLHINGDCVKVLRSPTPEAIDWQALRVDLVLECSGQYTNRAQAERFLRAGAPRVLFSQPMASEADIDATIVYGVNQQDLSGRETLVSNASCTTNCGVPLLKLLNEAIGLEYVSITTIHSAMNDQPVIDAYHHEDLRRTRSAFQSVIPVSTGLARGIERLLPELAGRIQAKAIRVPTVNVSALDITLQTSRDTSAAEINRVLREAAESGPLRGLLAYTELPHASCDFNHDPHSAIVDGSQTRVSGPRLVNLLAWFDNEWGFANRMLDVAGHYLRAAVPDQQVPKD
PAO1_contig_1	fig|6666666.1068364.peg.4450	peg	PAO1_contig_1_4182370_4183167	4182370	4183167	+	Hydroxypyruvate isomerase (EC 5.3.1.22)			idu(1);Glycerate_metabolism	atgccccgcttcgccgccaacctcagcatgctctacccccgccacgacttcctcgaacgcttcgccgccgccgcggcggacggcttcgagggcgtggagtacctgttcccctatgcctaccctgcggccgaactgaaggcccggctggacgaccacggcctgcgccaggtgctgttcaatgccgcacccggcgactgggacaagggcgagcgcggcctggccagcctgccggggcgcgaggccgaattccgccgcgccatcgcccaggccatcgactatgcccaggtcctcggcaaccgccacatccatgtcatggccggactgctgccggccggcgccgaccgcatccgccaccgcgagacctacctcgacaacctcgcccatgccgcccgcgaggccgccggcgccgggctgacggtgctcatagagccgatcaacaaccgcgacatgccgggcttcttcctcacccgccaggacgacgcccaggccatctgccgcgaggtcggcgcggacaacctgcaggtacagttcgactgctaccactgccagatcgtcgagggcgacctggccaccaccctgcgtcgcgacatcggcaatatcggccacgtccagatcgccggggtacccgaccgccacgagccggatgacgacaacgaagtgaactacccctacctgttcgagctactcgaccggctcggctaccagggctggatcggctgcgagtaccgtccgcgcggcgacacctcggcaggcctggaatggctgcggcgctggcgcgctactcgacgcgacggatga	MPRFAANLSMLYPRHDFLERFAAAAADGFEGVEYLFPYAYPAAELKARLDDHGLRQVLFNAAPGDWDKGERGLASLPGREAEFRRAIAQAIDYAQVLGNRHIHVMAGLLPAGADRIRHRETYLDNLAHAAREAAGAGLTVLIEPINNRDMPGFFLTRQDDAQAICREVGADNLQVQFDCYHCQIVEGDLATTLRRDIGNIGHVQIAGVPDRHEPDDDNEVNYPYLFELLDRLGYQGWIGCEYRPRGDTSAGLEWLRRWRATRRDG
PAO1_contig_1	fig|6666666.1068364.peg.4451	peg	PAO1_contig_1_4184212_4183148	4184212	4183148	-	FIG00957958: hypothetical protein				atgcacacgctctactggcgggacctcgaaagccccgccaatggcgaatggctgggcctcgcggtccaggtggagggcgcccatcgggcgccctctttccttcatctgcaatccggcggccaggcccgcattcgcctgatgcgtggcgatcagccgctgctctgggccacccagttgccgtaccacgatggcatctggctggttaagagcctggtcgcggcgagcccggcgcaggccagcgtgccgcccatcgactcgccgaccctggaagcgttgcgcggcctgcgcggcgaggcccgctacaaggcctggagccgctatttcgtcgagaccctgcgtaccagcccgggcagttgcctggaggccgggcgctggttgctgcgcctgtcgctcgccgagcaggtgcccgcctggcagccaccgcagagccacgatccgcgcgaacgggtgctggaacgctggcgctaccgcagcgtcgggcgcgacgcactgttgccggactggcgcttctacagcctggagaaggtcctcgacgacgactgggtgcagtggctcgactggtgggggcgcgacaacgacgccctgatcgccctgcgccgggtcgaggatgacgaggggcgggtcaagtggtggcgcaagaaggcccgcgaaggcgagctgccgccggtgctggcgctgcgcctgaactgcctggatgcctgcgtgatcctcgatggccactgccggctgcgcgccggcctgctggagaacgtcgcgccggagatcctggtgctctgtgcctacgacgagcagccgatgccggtggatacggcgcagcgcgaacgggtgctgcaatcgctggcgcagcgggtcgacgcgccggtgcgccgtggacgccggccgctggatagcgaacagctcaaccaggtgctgctgcgcctgttcgacgaccgtccctggccgcgagtgctgacccgtgcccgcgcggtgctgaaggaagaacagtggtgcgcggaagtgcgcgactggctggccgcccgcgagcgtctggacgcgctggagccgatcatccgtcgcgtcgagtag	MHTLYWRDLESPANGEWLGLAVQVEGAHRAPSFLHLQSGGQARIRLMRGDQPLLWATQLPYHDGIWLVKSLVAASPAQASVPPIDSPTLEALRGLRGEARYKAWSRYFVETLRTSPGSCLEAGRWLLRLSLAEQVPAWQPPQSHDPRERVLERWRYRSVGRDALLPDWRFYSLEKVLDDDWVQWLDWWGRDNDALIALRRVEDDEGRVKWWRKKAREGELPPVLALRLNCLDACVILDGHCRLRAGLLENVAPEILVLCAYDEQPMPVDTAQRERVLQSLAQRVDAPVRRGRRPLDSEQLNQVLLRLFDDRPWPRVLTRARAVLKEEQWCAEVRDWLAARERLDALEPIIRRVE
PAO1_contig_1	fig|6666666.1068364.peg.4452	peg	PAO1_contig_1_4186209_4184212	4186209	4184212	-	Transketolase (EC 2.2.1.1)			isu;Pentose_phosphate_pathway isu;Calvin-Benson_cycle	atgcccagccgtcgtgagcgagccaatgccatccgtgcactgagcatggatgccgtgcagaaagccaacagcggccacccgggcgccccgatgggcatggccgatatcgccgaggtcctctggcgcgactacatgcagcacaacccgagcaacccgcagtgggccaaccgcgaccgcttcgtgctgtccaacggccacggctcgatgctgatctactccctgctgcacctcaccgggtacgacctcggcatcgaggacctgaagaacttccgccagctcaactcgcgcaccccgggccacccggagtacggctacaccgccggcgtcgagaccaccaccggtccgctcggccagggcatcgccaatgcggtgggcatggcgctggcggagaaggtcctggccgcccagttcaaccgcgacggccacgcggtggtcgaccactacacctacgccttcctcggcgacggctgcatgatggaaggcatttcccatgaggtcgcctcgctggccggcaccctgcgcctgaacaagctgatcgccttctacgacgacaacggcatttccatcgacggcgaggtccacggctggttcaccgacgacaccccgaagcgcttcgaggcctatggctggcaagtgatccgcaacgtcgacgggcatgacgccgacgagatcaagaccgccatcgataccgcgcgcaagagcgaccagccgaccctgatctgctgcaagaccgtgatcggtttcggctcgccgaacaagcagggcaaggaagagtgccacggcgcgccgctgggcgccgacgagatcgccgcgacccgcgccgcgctgggctgggagcacgctccgttcgagatcccggcgcagatctacgccgagtgggacgccaaggaaaccggcgccgcccaggaagccgagtggaacaagcgtttcgccgcctaccaggctgcccatccggaactggccgccgaattgctgcgccgcctgaagggcgagctgccggccgacttcgccgagaaggccgcggcctacgtcgccgatgttgccaacaagggtgagaccatcgccagccgcaaggccagccagaacgcgctgaacgccttcggcccgctgctgccggagctgctcggcggttccgccgacctggccggctccaacctgaccttgtggaagggctgcaagggcgtcagcgccgacgacgccgccggcaactacgtgttctacggcgtgcgcgaattcggcatgagcgcgatcatgaatggcgtcgccctgcacggcggtttcattccctacggtgcgaccttcctgatcttcatggaatacgcgcgcaacgccgtgcgcatgtccgcactgatgaagcagcgcgtgctctacgtgttcacccacgactccatcggcctcggcgaggacggcccgacccaccagccgatcgaacaactggccagcctgcgcctgaccccgaacctggacacctggcgcccggccgacgcggtcgagtcggcggtggcctggaagcatgccatcgagcgcgccgacggtccgtccgcgctgatcttctcccgccagaacctgccgcaccaggcgcgcgacgtcgcccaggtggccgacatcgcccgcggcggctacgtgctgaaggactgcgaaggcgagccggaactgatcctgatcgccaccggttcggaagtcggcctggccgtgcaggcctacgacaagctcagcgagcagggccgcaaggtccgcgtggtatcgatgccatgcaccagcgtctacgagcagcaggacgagtcctacaagcagtccgtgctgccggtggaagtcggcgcgcgcatcgccatcgaggccgcccatgccgactactggtacaagtacgtcggtctcgacgggcgcatcatcggcatgaccagcttcggcgagtcggcgccggccccggcgctgttcgagcacttcggcttcaccctggacaacgtcctggcggtggccgaggagctgctggaagactga	MPSRRERANAIRALSMDAVQKANSGHPGAPMGMADIAEVLWRDYMQHNPSNPQWANRDRFVLSNGHGSMLIYSLLHLTGYDLGIEDLKNFRQLNSRTPGHPEYGYTAGVETTTGPLGQGIANAVGMALAEKVLAAQFNRDGHAVVDHYTYAFLGDGCMMEGISHEVASLAGTLRLNKLIAFYDDNGISIDGEVHGWFTDDTPKRFEAYGWQVIRNVDGHDADEIKTAIDTARKSDQPTLICCKTVIGFGSPNKQGKEECHGAPLGADEIAATRAALGWEHAPFEIPAQIYAEWDAKETGAAQEAEWNKRFAAYQAAHPELAAELLRRLKGELPADFAEKAAAYVADVANKGETIASRKASQNALNAFGPLLPELLGGSADLAGSNLTLWKGCKGVSADDAAGNYVFYGVREFGMSAIMNGVALHGGFIPYGATFLIFMEYARNAVRMSALMKQRVLYVFTHDSIGLGEDGPTHQPIEQLASLRLTPNLDTWRPADAVESAVAWKHAIERADGPSALIFSRQNLPHQARDVAQVADIARGGYVLKDCEGEPELILIATGSEVGLAVQAYDKLSEQGRKVRVVSMPCTSVYEQQDESYKQSVLPVEVGARIAIEAAHADYWYKYVGLDGRIIGMTSFGESAPAPALFEHFGFTLDNVLAVAEELLED
PAO1_contig_1	fig|6666666.1068364.peg.4453	peg	PAO1_contig_1_4186455_4187159	4186455	4187159	+	Transcriptional regulator, ArsR family / Methyltransferase fusion				atgagccttcgcgtgccttcgatacgaccagacgactacgacccgctcgccgcgctgtgcaaggcggctggcgactcgctgcgactgaatgtgttgcgcgccctggccaacgattcgttcggcgtgctggagctggcgcagatcttcgccatcggccagtcgggcatgagccaccacctcaaggtgctggcccaggccgggctggtggcgacgcgccgcgagggcaacgcgatcttctaccgacgttcgctgcccctggccgaacgcaccggcggcgcgctgcacgcggcgctgctggaggaagtggacgaacgggcgctacccgacgacgtgcgggcgcggatcgatgccgtgcacgcccagcgcgcggcggtcagccaggacttcttcgcccgcgcggcggacaagttccaggcccagcaggacctgatcgcaggactgccgcaataccgtgagagcgtgttggccttgctcgacgcactggccttcgcccccggcgccacggcgctggaggtcggcccggggacggcggattcctgccggaactcgccaggcgtttccgccaggtcacggcgctggacaacagcgcggcgatgctggaactggcgcgccagcgctgcaaggaagaaggattgggcaacgtccgcctggaattggccgatgccctgcaggacgccgccgaaccggccgattgcgtggtgctga	MSLRVPSIRPDDYDPLAALCKAAGDSLRLNVLRALANDSFGVLELAQIFAIGQSGMSHHLKVLAQAGLVATRREGNAIFYRRSLPLAERTGGALHAALLEEVDERALPDDVRARIDAVHAQRAAVSQDFFARAADKFQAQQDLIAGLPQYRESVLALLDALAFAPGATALEVGPGTADSCRNSPGVSARSRRWTTARRCWNWRASAARKKDWATSAWNWPMPCRTPPNRPIAWC
PAO1_contig_1	fig|6666666.1068364.peg.4454	peg	PAO1_contig_1_4187150_4187455	4187150	4187455	+	Transcriptional regulator, ArsR family / Methyltransferase fusion				gtggtgctgaacatggtcctgcaccacttcgccgcgccggcggaggcgctgaaacagttggcccgcctggtccatccgggcggcagcctgctggtgacggacttgtgccggcacaaccagggctgggccagggaggcctgcggcgacctctggttgggtttcgaacaggaggacctggcccagtgggccgacgccgcagggctcacgcccggcgagagtctttacattggtttacgcaatggcttccagatccaggtccggcacttcgccagggatgcatccgaaagccgcctcacccaccggtaa	MVLNMVLHHFAAPAEALKQLARLVHPGGSLLVTDLCRHNQGWAREACGDLWLGFEQEDLAQWADAAGLTPGESLYIGLRNGFQIQVRHFARDASESRLTHR
PAO1_contig_1	fig|6666666.1068364.peg.4455	peg	PAO1_contig_1_4187471_4188661	4187471	4188661	+	S-adenosylmethionine synthetase (EC 2.5.1.6)			isu;Methionine_Degradation isu;Methionine_Biosynthesis	atgagcgaatattccgttttcacctccgagtccgtgtccgaaggccatccggacaagatcgcggaccagatctccgacgcggtgctggacgccatcatcgccaaggacaagtacgctcgcgtggcatgcgaaaccctggtcaagaccggcgtggcgatcatcgccggtgaagtcaccacctccgcctgggtcgacctggaagagctggtgcgcaaggtcatcatcgacatcggctacgacagctccgacgtcggcttcgatggtgccacctgcggcgtgctgaacatcatcggcaagcagtcggtggacatcaaccagggcgtcgaccgggccaagccggaagaccagggcgccggcgaccagggcctgatgttcggctacgccagcaacgagaccgacgtgctgatgccggcgccgatctgtttctcccaccgcctggtcgagcgccaggccgaggcgcgcaagtccggcctgctgccatggctgcgcccggacgccaagtcccaggtgacctgccgctacgaaggcggcaaggtggtcggcatcgatgcggtggtgctgtccacccagcacaacccggaagtctcctataacgacctgcgcgacggcgtgatggagctgatcatcaagcaggtgctgccggccgagctgctgcacaaggacacccagttccacatcaacccgaccggcaacttcgtgatcggcggcccggtcggcgactgcggcctgaccggacgcaagatcatcgtcgactcctacggcggcatggcccgccacggcggcggcgcgttctccggcaaggacccgtccaaggtcgaccgctccgccgcctacgccggccgctacgtggcgaagaacatcgtcgccgccggcctcgccgagcgttgcgagatccaggtttcctacgccatcggcgtggcccagccgacctcgatctcgatcaacaccttcggcaccggcaaggtcagcgacgagaagatcgtgcaactggtccgcgagcacttcgacctgcgcccgtacgcgatcaccaagatgctcgacctgctccacccgatgtaccagccgaccgcggcctacggccacttcggtcgtcatccgttcgagctgaccgtggacggcgataccttcaccgcgttcacctgggagaagaccgacaaggccgctctcctgcgcgacgccgccggcctctga	MSEYSVFTSESVSEGHPDKIADQISDAVLDAIIAKDKYARVACETLVKTGVAIIAGEVTTSAWVDLEELVRKVIIDIGYDSSDVGFDGATCGVLNIIGKQSVDINQGVDRAKPEDQGAGDQGLMFGYASNETDVLMPAPICFSHRLVERQAEARKSGLLPWLRPDAKSQVTCRYEGGKVVGIDAVVLSTQHNPEVSYNDLRDGVMELIIKQVLPAELLHKDTQFHINPTGNFVIGGPVGDCGLTGRKIIVDSYGGMARHGGGAFSGKDPSKVDRSAAYAGRYVAKNIVAAGLAERCEIQVSYAIGVAQPTSISINTFGTGKVSDEKIVQLVREHFDLRPYAITKMLDLLHPMYQPTAAYGHFGRHPFELTVDGDTFTAFTWEKTDKAALLRDAAGL
PAO1_contig_1	fig|6666666.1068364.peg.4456	peg	PAO1_contig_1_4190021_4188717	4190021	4188717	-	L-fuco-beta-pyranose dehydrogenase (EC 1.1.1.122)			isu;L-fucose_utilization_temp	atgaaactgttatggggagttctcgccgccgcgctggcggcctggggcctgacgctggccgtcgatccgccggcgagcctggacatctgggtggtgcgcaagcaggcgatcctgcttaccggggtagcgtccttcgccctgatgtcgttgatcatgctgctggcggtgcgtccggtctggctggagaagccgctggacgggctcgaccgcatgtaccgcctgcacaagtgggcgggcatcctggccatcgtcctcggcctgttgcactacctgctggagttggccggcccctggctggcgggtatcgtcggcaaaccggtgaaaggcccgcgggtggaaaccttcctcgatgtcttccgtggctcggccaaggagttgggtgaatggtcggcgtggattctcggcgggatgctgctggtcactctctggcagcgcttcccgtatcacctctggcgttatgtgcacaaggcgttggccctggtctacctggtactggccttccattccgtggtgctcgccccggccagctactggagccagccggccggttggctggtggcggcctgcgctctgctcggttcggcctgcgcactgttgtctctgagcgggcggatcggtcgcacgcgtcgccatgcgggcgtggtcaccgccgtcgagcggcacggcgaaagcctgctcgaggtgacctgccggctgcagggcgactggtcgcacagggccgggcagttcgcctttctcacctgcgaccgcctggagggtgcccatccgttcaccatcgccagcgccgaccgcggctgcggcgaggtgcgcttcagcatcaaggcgttgggcgactacacccggcgcctgcaggacaacctggaggtcggcgccagggtcgaggtggaggggccatacggctgcttcgacttccgccgtggcctggccgggcggcaggtctgggtcgccgccgggatcggcgtgacgccgttcatcgcctggctggagtcgctgcaggccgcgccggaaagcgcgccatcggtggagctgcactattgcgtgcgcaattcccaggaagcgctgttcgccgggcgcttgcgcgagctttgcgaacacctgcccagcgtgaccctgcacatccgctatagcgacgagcagggcaagccgcaggcggcgcaactgggcgtgctgaagagcgccgaaggacgctggccgagcgtctggttctgcggtccgcaggggctggccgacagcctgcgccgcgatctgcgccggcagggcatgccgctgcggctgttccaccaggaagccttccgcatgcgctga	MKLLWGVLAAALAAWGLTLAVDPPASLDIWVVRKQAILLTGVASFALMSLIMLLAVRPVWLEKPLDGLDRMYRLHKWAGILAIVLGLLHYLLELAGPWLAGIVGKPVKGPRVETFLDVFRGSAKELGEWSAWILGGMLLVTLWQRFPYHLWRYVHKALALVYLVLAFHSVVLAPASYWSQPAGWLVAACALLGSACALLSLSGRIGRTRRHAGVVTAVERHGESLLEVTCRLQGDWSHRAGQFAFLTCDRLEGAHPFTIASADRGCGEVRFSIKALGDYTRRLQDNLEVGARVEVEGPYGCFDFRRGLAGRQVWVAAGIGVTPFIAWLESLQAAPESAPSVELHYCVRNSQEALFAGRLRELCEHLPSVTLHIRYSDEQGKPQAAQLGVLKSAEGRWPSVWFCGPQGLADSLRRDLRRQGMPLRLFHQEAFRMR
PAO1_contig_1	fig|6666666.1068364.peg.4457	peg	PAO1_contig_1_4190226_4190426	4190226	4190426	+	Ser/Thr protein phosphatase family protein				atgaagatccgcctgctgtccgacctccaccacgaacatttcgacgggcgacgccaactgccagaggtcgaggccgacgtggtggtgctggccggcgatatccacagccacctggaaggcctgcactgggcccgcgagaccttcgccgacagcagatcgtctacgttgccggcaaccatgagttctactcctcggaaatga	MKIRLLSDLHHEHFDGRRQLPEVEADVVVLAGDIHSHLEGLHWARETFADSRSSTLPATMSSTPRK
PAO1_contig_1	fig|6666666.1068364.peg.4458	peg	PAO1_contig_1_4190423_4190968	4190423	4190968	+	Ser/Thr protein phosphatase family protein				atgaccgacctgacccaggcgatgcgcaatatcgcccgggcgctggagatccacttcctggaaaacgacgaagcgcggatcggcccggcgcgcttcctcggcgccaccctgtggaccgacttccagctctatggcgcggacggctatgcacccgcccatgagctggccctacaatcgatgccggacttcagctgcatcgactggttcggtggcgacttcacccccgagcagagcatcgccctgcaccaggcctcgcgcgactggctcgccgaacagctggcgcggccccacgacggcccgacgctggtggtcagccaccacgcgcccagtgcgctgtcgatcccgccgcagttcgtcggcaacccactgtcgccagccttcgcttccaacctcgacgaactggtggcgcaggccgactactggctgcacggtcacgtccacgacgccctcgactaccgcatcggccgggcacgggtgctggccaatccgggcggctatccccacgagagaggcgggttccgtccggaattcgtcttcgaggtctga	MTDLTQAMRNIARALEIHFLENDEARIGPARFLGATLWTDFQLYGADGYAPAHELALQSMPDFSCIDWFGGDFTPEQSIALHQASRDWLAEQLARPHDGPTLVVSHHAPSALSIPPQFVGNPLSPAFASNLDELVAQADYWLHGHVHDALDYRIGRARVLANPGGYPHERGGFRPEFVFEV
PAO1_contig_1	fig|6666666.1068364.peg.4459	peg	PAO1_contig_1_4191736_4190972	4191736	4190972	-	Bll1128 protein				ttgctggtggtgctgcacggctcacggggcgacggcgcgcagatgcgccgcatcagcggctacggcttcgaccggctggcggcgcaagaaggtttcctggtggcctacccggacggcttcgagggccactggaacgattgccgcaaggccgccagctattcggcgcggctgcgtgacgtcgatgacgtggctttcctccgcgcgctggtggcgcggctggcccaggaataccgcgtcgattcgcagcgggtatatgtcgccggctactccaatggcggccagatggctttccgcctggccgccgaagcgccggggttgccggcggcgatcgcagcggtggcggcgagcctgccgaccacggggaacgatgcctgtcggccggtcgagcggccgaccgcggcgttgctgatcaacggcacgcgcgatccgatcaatccctatctcggcggcaaggtcagcctgttcggcttcggcgaccggggcgcggtacgctcgaccctggactcggcacgctggtgggccggcctgaacggcatcgcagcgccgccggacgtggcgccgctgacccgtcccggcccggtctggaccgagcgacagcgctggcaggaagacggccatccgccggtggagctgctcagcgtgcatggcggcggccacgtgctggcgcagccggactatcgcttcccgcggattctcggcaagagcgacccggaactggacgcgccagtggaaatctggcgcttcttcagccagttgccgcgctga	MLVVLHGSRGDGAQMRRISGYGFDRLAAQEGFLVAYPDGFEGHWNDCRKAASYSARLRDVDDVAFLRALVARLAQEYRVDSQRVYVAGYSNGGQMAFRLAAEAPGLPAAIAAVAASLPTTGNDACRPVERPTAALLINGTRDPINPYLGGKVSLFGFGDRGAVRSTLDSARWWAGLNGIAAPPDVAPLTRPGPVWTERQRWQEDGHPPVELLSVHGGGHVLAQPDYRFPRILGKSDPELDAPVEIWRFFSQLPR
PAO1_contig_1	fig|6666666.1068364.peg.4460	peg	PAO1_contig_1_4191939_4191802	4191939	4191802	-	Bll1128 protein				atgcgtacgctgatccgcctggttcgcacgcttatcctgctgctggtcctggcgctgctcgccggcgcctggtggtggttgcaggacgaggccctgcgccccccgcgctggccggccacagcgaggactcgagtctga	MRTLIRLVRTLILLLVLALLAGAWWWLQDEALRPPRWPATARTRV
PAO1_contig_1	fig|6666666.1068364.peg.4461	peg	PAO1_contig_1_4192189_4192608	4192189	4192608	+	Protein yqjC precursor				atgtccattcgtccttcactgccgctggccgggctgctgctcgccgtcgccctgccgctctctgccgcccagccgggcgccgccaaaggcgccccactcagcggttgcgccgccaagcaggccgccatcgaggcgaagctggaaacggcccgctcgttcgccaacgaaggccaggtggccggcttggaaaaggccctctccgaggtcaaggaacactgcaccgaagccggcctgctgagggagaacaagcagaaggtgatcgacagcgagcgcgaggtcagcgaacgcgagaaggatttgcgcaaggccatgggcaagggcgatccggagaagatcgagaaacgcaaggccaagctggccgaggcccgcgccgaactggaagaggccaagaaaggcctggaacaggcccaggcgcagtag	MSIRPSLPLAGLLLAVALPLSAAQPGAAKGAPLSGCAAKQAAIEAKLETARSFANEGQVAGLEKALSEVKEHCTEAGLLRENKQKVIDSEREVSEREKDLRKAMGKGDPEKIEKRKAKLAEARAELEEAKKGLEQAQAQ
PAO1_contig_1	fig|6666666.1068364.peg.4462	peg	PAO1_contig_1_4193258_4192800	4193258	4192800	-	Cytochrome c556				atgaagctgaagtccctgctcgtcgtgctgctggccggcgtcgccctgagcggctgtcaccgtatggatcccaattcgcccgaggccaagcgccaggcgatcttcaaggaaatgctacggaccagcgaggacatgggcgggatgctccgcggacgcctgcccttcgacgcggagaagttccgtgccggatcggcgaagttgcaccaactggccgaccagccctggcagtacttccccagtcccaaggccggcgaggagggcgaggacacccgcgccaaggacgaggtctggcagcgccagcaggagttcaaggccgccacccaggtcttcatcgacgcgatgaaccgtctccaggacaacacccgccaggccacgccgaccccggatggcgtgcgcaaggactttgccgcggtggaagacgcctgcgaagcctgccacaagaaattccgcgcgctctga	MKLKSLLVVLLAGVALSGCHRMDPNSPEAKRQAIFKEMLRTSEDMGGMLRGRLPFDAEKFRAGSAKLHQLADQPWQYFPSPKAGEEGEDTRAKDEVWQRQQEFKAATQVFIDAMNRLQDNTRQATPTPDGVRKDFAAVEDACEACHKKFRAL
PAO1_contig_1	fig|6666666.1068364.peg.4463	peg	PAO1_contig_1_4193553_4193371	4193553	4193371	-	probable membrane protein NMA1176				gtgatcatcgcccatctggtcggcaacgcttcgcaggcgaccctggatagcctggccattgcctggatcaccagtcgcctgctctacgtcatctgctacctcgccgactgggggccgttgcgctcgctggtctggttcgtcggcatgctgctcatcgccgcgttcttcgtggtttccgcctga	MIIAHLVGNASQATLDSLAIAWITSRLLYVICYLADWGPLRSLVWFVGMLLIAAFFVVSA
PAO1_contig_1	fig|6666666.1068364.peg.4464	peg	PAO1_contig_1_4193756_4193550	4193756	4193550	-	probable membrane protein NMA1176				atgaccatcgctttctggtgcgtgctgatcgcgatcttcctgccttacgtctgtacctccatcgccaagttcggcggggagggctacggcggtcgggccaacgccgacccgcgggcgttcctcggttcgctcgaaggctttcgccggcgtgccaacaacgcccagttgaacgctttcgaagtgacccggcgttcgccgcggcggtga	MTIAFWCVLIAIFLPYVCTSIAKFGGEGYGGRANADPRAFLGSLEGFRRRANNAQLNAFEVTRRSPRR
PAO1_contig_1	fig|6666666.1068364.peg.4465	peg	PAO1_contig_1_4194656_4193826	4194656	4193826	-	Integral membrane protein				atgctagccaccagcctggtgctatgcgccgccgttctccacgccacctggaacaccctggtcaagttcagcagcgaccgcttgctggtcgtcgcctgcatggacgtggtcggcgtgctctgcgccatcctgctgttgcccttcgtcagcctgccgccggccgaagtctggccctggctgctcggcgccaccgtcctgcaactgctctaccgggtactgttgatcgaggcctacaaggtcggcgacctgggcctggtctatccgctgatgcgcgggctgtcgccgctggtggtgctgggcctgaccctggcgttcggcggcgagcagctcagcggccggcagatcctcggcatcctgttgatccccttcggcatgctttgcctgctctggggcggcggcggttcgcggctgccctggcggaccctgccggtggtgctgctgatcggcctgtgcatcggcggctacacctggagcgacggcaacgccttgaagcgctggccgttggcgcttgactacctggtctggctgacgctgctttccggcctgccgttcccgctgatcgccgttggcgcgcgaacccgcgccttcgcccgcttctgggcgctggagtggaagctcggcctggcggtcggggtctgcgtgctggccagctacggcctggtgctgtgggccatgcagctggggtcgatcgccgaagcggcagcgttgcgcgagaccagcgtgctgctggcggtgctgttcggcatgcgcttcctcaacgagccgttcggactgccacgcctgctggcgtgcggcctggtgctggccggaatgctgctgatgaagctctga	MLATSLVLCAAVLHATWNTLVKFSSDRLLVVACMDVVGVLCAILLLPFVSLPPAEVWPWLLGATVLQLLYRVLLIEAYKVGDLGLVYPLMRGLSPLVVLGLTLAFGGEQLSGRQILGILLIPFGMLCLLWGGGGSRLPWRTLPVVLLIGLCIGGYTWSDGNALKRWPLALDYLVWLTLLSGLPFPLIAVGARTRAFARFWALEWKLGLAVGVCVLASYGLVLWAMQLGSIAEAAALRETSVLLAVLFGMRFLNEPFGLPRLLACGLVLAGMLLMKL
PAO1_contig_1	fig|6666666.1068364.peg.4466	peg	PAO1_contig_1_4194885_4195394	4194885	4195394	+	Periplasmic thiol:disulfide oxidoreductase DsbB, required for DsbA reoxidation			idu(1);Biogenesis_of_c-type_cytochromes idu(1);Periplasmic_disulfide_interchange	ttgagcgctctcctcaagcccctcgacaatcgcttgttctggcccgcggtcgccatcggcggcctgctgatcctcgctttcgtcctctacctccagcacgtgcgcggcttcgcgccctgctcgctgtgcatcttcattcgcctggacgtgctcggcctggtgctcgccgggatcgtcggcagcctcgccccgcgttcgcggatcgccggcggcatcgccgcgctgggcatgctcgccgccagcctgggcgggatctaccacgcctggtcgctggtcgcggaagagaaactggctgcccagggcatgggcagttgcaagatgttcatgggcttccccgaatggataccgctggatacctggctgccgcaggtcttccagcccgaggggctgtgcggcgaagtggtctggaccctgctcggccagtccatggcggtctggtcgctggcgctgttcgtgttctgcctgctggtcctggcggccaagctggcgttcggccgccgcaccgcctga	MSALLKPLDNRLFWPAVAIGGLLILAFVLYLQHVRGFAPCSLCIFIRLDVLGLVLAGIVGSLAPRSRIAGGIAALGMLAASLGGIYHAWSLVAEEKLAAQGMGSCKMFMGFPEWIPLDTWLPQVFQPEGLCGEVVWTLLGQSMAVWSLALFVFCLLVLAAKLAFGRRTA
PAO1_contig_1	fig|6666666.1068364.peg.4467	peg	PAO1_contig_1_4195482_4196090	4195482	4196090	+	LemA family protein				atgcctcgattcctcagaaatgccctccttcccgtcctcgccctgctgctcagcggctgcggctacaacgccatgcaggccggcgacgaacaggtgaaagccgcctggtcggaagtgctcaaccagtaccagcggcgcgccgacctggtgcccaacctggtcagcacggtgaagggctatgcctcccatgaggcgtcggtcctgacccaggtcaccgaggcccgggccaaggtcggcagcgtgcaactgaacgccgaccaactggacgacgagcaggccgtgcagcgcttccaaaaggcccagggcgaactgagctcggcgctttcgcgcctgctggtagtcaccgagaactacccgcaactgaaggccgacggcctgttcaaggacctgctgacccaactggaaggcaccgagaaccgcatcgccgtcgctcgcggccgctacgtcaagtcggtacaggaatacaacgtgctgctgcgccagttccccggcgtgatcaccgccaagctgttcggctacaagcccaaggcgaacttcagcgtggaaaacgaagcggccatctccaccgcgccgaaagtcgatttcggcaacccgcaaccggcgcagtaa	MPRFLRNALLPVLALLLSGCGYNAMQAGDEQVKAAWSEVLNQYQRRADLVPNLVSTVKGYASHEASVLTQVTEARAKVGSVQLNADQLDDEQAVQRFQKAQGELSSALSRLLVVTENYPQLKADGLFKDLLTQLEGTENRIAVARGRYVKSVQEYNVLLRQFPGVITAKLFGYKPKANFSVENEAAISTAPKVDFGNPQPAQ
PAO1_contig_1	fig|6666666.1068364.peg.4468	peg	PAO1_contig_1_4196094_4196885	4196094	4196885	+	Beta-propeller domains of methanol dehydrogenase type				atgcgccggctgctactgggcgccgggctgctgctcgccagcctggtcgcctgggccgatgtgccaccgatacccgcgctgacggcgcgggtcaccgacctcaccgcgaccctttccggcgaccagcgccagcacctggagcaacagctcgccgccctggaagccaagagcggcgcgcagctcgctgtgctgctggtcccgaccaccggcgacgattccatcgaggagtacgcggtgcgtaccttcgagaaatggaagctgggccagaagaaggtcgacgacggcgtcctgctgctggtggcgaagaacgaccgcaccctgcgcatcgaggtcggctacggcctggaaggggccatcaccgacgtccaggccgggcggatcatcagcgagcagatcacgccgcagttccgccagggcaacttctatggcggcatccaggccggcgtggacagcctggtgcaactgatcgatgccgagaagaacccggacagcgctaccgccagcgctcccgtcgacgccttgccggcggttcccgaggccacgccgccgcgggccctgccggcaccggtcgacgagggtgaggtgtatgacagcgccccgccggagccgaagaagaagagcggcctgagcggacagctctgggcaatccggtctacctcggtgtctatgtggcggtcctgctcgccgtggccctgctcggacgcctgctgccgttgcagtggatgcggcggcgcagcatcggccgcttcctgctttgcagcgcggcggtcgccggcctggcctggctgttga	MRRLLLGAGLLLASLVAWADVPPIPALTARVTDLTATLSGDQRQHLEQQLAALEAKSGAQLAVLLVPTTGDDSIEEYAVRTFEKWKLGQKKVDDGVLLLVAKNDRTLRIEVGYGLEGAITDVQAGRIISEQITPQFRQGNFYGGIQAGVDSLVQLIDAEKNPDSATASAPVDALPAVPEATPPRALPAPVDEGEVYDSAPPEPKKKSGLSGQLWAIRSTSVSMWRSCSPWPCSDACCRCSGCGGAASAASCFAARRSPAWPGC
PAO1_contig_1	fig|6666666.1068364.peg.4469	peg	PAO1_contig_1_4196888_4197118	4196888	4197118	+	Beta-propeller domains of methanol dehydrogenase type				atgggcctgtggcagaacgtcgaccgcgcggcggacgacagtctcggcgtactggccccgaccctgttcatctacgccctgttcctgcttcccggcgaagtgctgatggccattctcagcgccatcctcaatagtcgcggcggcggtgggggaggcggcagcggcggtggcggcatcttccgcggtggcggcggctccagcggcggcggcggcgcctccggacgctggtga	MGLWQNVDRAADDSLGVLAPTLFIYALFLLPGEVLMAILSAILNSRGGGGGGGSGGGGIFRGGGGSSGGGGASGRW
PAO1_contig_1	fig|6666666.1068364.peg.4470	peg	PAO1_contig_1_4197783_4197229	4197783	4197229	-	Transcriptional regulator, Cro/CI family				atgagcgaagtagccgacgacctggcggagatcgccagcctggtgcgcgaattgcgcaagcgcaagggcatcaccctgcaggcgctggccgacggcattcgccgttcggtgggcttcgtctcccaggtcgagcgcggcctttcgcggccggcggtggacgacctggtcgccatcagccaggtgctcggggtgccggcgacctacttcttctgctcgccgaagatccaggcctcgccctgggtgacccgcccgggcgagcgtcggaccctggcctacgctcgtggcgccagcgacaacctggtatcgccgcgtctcggcggcgccttcttcatgctcgaaacctgccttgaagcgggtgccgacagcggcgagcgcgacctgctggacagctcggagcagggcggctacgtgctcgaaggcgagctgaccctgtggctggaggacgaggagctgcgcctgcaggccggcgacggtttccagattcccagccatatgcgcagccgctatgccaaccgcagccaggcgccggtcagggtgctctgggtatacgcctga	MSEVADDLAEIASLVRELRKRKGITLQALADGIRRSVGFVSQVERGLSRPAVDDLVAISQVLGVPATYFFCSPKIQASPWVTRPGERRTLAYARGASDNLVSPRLGGAFFMLETCLEAGADSGERDLLDSSEQGGYVLEGELTLWLEDEELRLQAGDGFQIPSHMRSRYANRSQAPVRVLWVYA
PAO1_contig_1	fig|6666666.1068364.peg.4471	peg	PAO1_contig_1_4199090_4197801	4199090	4197801	-	Nucleoside-diphosphate-sugar epimerases				atgttcctgcaatccaacgagcatgtcggcacttactacgccgccgtcaatcccgaactgatccagccgcgccaggccctggagggcgacctcgactgcgaggtgctggtggtcggcgccggtttcagcggcttgcacacggcgctgcggctggtcgaaggcggacgccaggtatgcgtcatcgaagccagccggatcgcctgggcggcctccgggcgcaacggcgggcaggcgctgcccggctggtccagcgatctgccgccgcttgaggccgacctcggctacgaaggcgcacgccgtctctgggacggcatgctctgggcggccggcgagatgcgcgagttgccgcagcgacatggcttcgactgcgactaccgggtcggccacctatggacggcgatcctgccgcgccgggtcggcctgctctacgactggcaggccgaggccaaccgtcgctggggctacgaggggctacgcttcgtggcgaaggacgagttgcccgaatggatcgccagcgagcgctaccttgccggtctctacgatccccacgccgcacacctgaatccgctcaagctggcgttcggcctggccgccgccatcgagcgcgccggcgggcgtatccacgagcggacccgggccctgaactatcgcgaggagggcgacggctaccgggtccgtaccgagcacggcgagatccgctgcgcggcgctggtgctggcctgcaacgcctacatcgacgggctggacagcgagctgtcgcaacggatgctgccggtgggcacctatcaggtcgccactgagccgctcggcgaggaacgggcgaagtcgttgctgccgcgcaactgctgcgtgaccgacaaccagttcgtcctcgactacttccgcctgaccccggaccaccgcctgctgttcggcggcggctgcacctacctgggcggcatgcccagcgacatccgcgccgccacccggccctatctcgaaagggtgttcccgcagttgcgcggggtggcgctggagtacgcctggggcgggcatatcgactgcagcatgcggcgtaccccggacatcggccggcagggcaaccgctactggctgcaaggctactccggccacggcgtgctgccgagtctggcggcggccagggcggtcagcgacgcgctgctcggcgacgacgagaccctggcgctctaccagcgcctgcgcaatccgaagtttcccggcggccagcgcttcgccgcgccgctggaagccctgggcaaagcgtattaccgtttgcgcgacctgttctga	MFLQSNEHVGTYYAAVNPELIQPRQALEGDLDCEVLVVGAGFSGLHTALRLVEGGRQVCVIEASRIAWAASGRNGGQALPGWSSDLPPLEADLGYEGARRLWDGMLWAAGEMRELPQRHGFDCDYRVGHLWTAILPRRVGLLYDWQAEANRRWGYEGLRFVAKDELPEWIASERYLAGLYDPHAAHLNPLKLAFGLAAAIERAGGRIHERTRALNYREEGDGYRVRTEHGEIRCAALVLACNAYIDGLDSELSQRMLPVGTYQVATEPLGEERAKSLLPRNCCVTDNQFVLDYFRLTPDHRLLFGGGCTYLGGMPSDIRAATRPYLERVFPQLRGVALEYAWGGHIDCSMRRTPDIGRQGNRYWLQGYSGHGVLPSLAAARAVSDALLGDDETLALYQRLRNPKFPGGQRFAAPLEALGKAYYRLRDLF
PAO1_contig_1	fig|6666666.1068364.peg.4472	peg	PAO1_contig_1_4199394_4199116	4199394	4199116	-	FIG00960964: hypothetical protein				gtgcattcgtacctgtcgcccgctcccgtcggcgccgacactggcgcagcacgcccggcatgcccccgcccgtggtcgtgcaccttttctccgcggcgcgagccgcgccgtccgcacgtctgttcccctcgccagtttcgctctggcgggggcttcccgcctcctttcgaatatttgcccctctgcctctgctggtgcgcgacggcatcctgccggccgtttgcgaatgctcgggactggtgtcgtgaaattttaagtgttatttttcatgaaaaataa	MHSYLSPAPVGADTGAARPACPRPWSCTFSPRREPRRPHVCSPRQFRSGGGFPPPFEYLPLCLCWCATASCRPFANARDWCREILSVIFHEK
PAO1_contig_1	fig|6666666.1068364.peg.4473	peg	PAO1_contig_1_4200917_4199427	4200917	4199427	-	Sensory box transcriptional regulator, LuxR family				atgaacgaccaggtactgcgtacccagaccgaccgccgccagttgcagcagatcatcgccggtcttaccgaaggggtgatcctgatcgagccggaccagcgcatcctctgggccaacgaggcggccctggcgatgcacggcgtcgattcgctggaaggcctgggcgccgataccggcgagtatcgcgagcgctttcgcctgcgctaccgcaacaatcatccgctgcaggaggggcagtacccggccgagcgcctggtggctggcgagtgcttcagcgacgtggtggtggaagtgtttcccgccgccgacgaggacacccgctgggtgcaccgcgtgcgcgggctggtgctgaccacccccgaggacaagcccgactgcctggtgctgatcctccacgacgccaccgagtgggccagcgccgagcagcgcttcgagaagaccttcaatgccaacccggcgccggcggtgatctgccggctcagcgactaccgctacgtgaaggtcaatgtcggtttcctggaaatgaccggctatgcccgcgaccaggtgatcggccgttcggtgtacgagctggacgtactcgaccaggccgagcgccgcgaactggcggtggagcgtctgggcgccggcgagaccatcccgcagatggaggcgagcctgcgggtggcggagggcggacgcaagtgcgtggtggtcgccgggcagccgatagaggtcggcgaggaggcctgcatgctcttcactttcaccgatctcgaaccgcggaagaaggccgaggaggccctgcgcaagagcgaggagcgcttcgccaaggccttccgcatggcaccggtgccgagcctggtgctgtacggcgacgacctgcaggcgctggacatcaaccaggccttcagcgaaaccttcggctaccaggccgaggaactgctcggcgagtccaccgtcgcctgcgggttgtggcaggacggcggcgccgagcgcctgggcgagctgctggcgcagagcggcagcgtgcgcaacgtccagctgcgcctgcagcacaaggatcgcaacggcctggactgcctggtctcggccgaggcggtgagcctcaacgagcaggactgcgtgctggtggccttgctggacatcagcgaccggcggcgcaccgaaatggagctggtgcacgccatcgagacggtgatgcaggacgcttcctggttcagccgcaccctgatcgaaaagctcgccaacgtgcgccgcgccaacgcgccgggcaccggcgccgaactggccgacctgactgcgcgcgagcgcgaggtgttcgacctcatctgccagggcctggcggacaaggagatcgccaaggaactgggcctggcgccgaacaccgtgcgcaaccacgtggcgaccatctacgccaagctcgatgtccacagccgtggcgaggccatcgtctgggcacgcgaacgcggattcgcgccggagccgcgcaacggcaacgggcgcaaataa	MNDQVLRTQTDRRQLQQIIAGLTEGVILIEPDQRILWANEAALAMHGVDSLEGLGADTGEYRERFRLRYRNNHPLQEGQYPAERLVAGECFSDVVVEVFPAADEDTRWVHRVRGLVLTTPEDKPDCLVLILHDATEWASAEQRFEKTFNANPAPAVICRLSDYRYVKVNVGFLEMTGYARDQVIGRSVYELDVLDQAERRELAVERLGAGETIPQMEASLRVAEGGRKCVVVAGQPIEVGEEACMLFTFTDLEPRKKAEEALRKSEERFAKAFRMAPVPSLVLYGDDLQALDINQAFSETFGYQAEELLGESTVACGLWQDGGAERLGELLAQSGSVRNVQLRLQHKDRNGLDCLVSAEAVSLNEQDCVLVALLDISDRRRTEMELVHAIETVMQDASWFSRTLIEKLANVRRANAPGTGAELADLTAREREVFDLICQGLADKEIAKELGLAPNTVRNHVATIYAKLDVHSRGEAIVWARERGFAPEPRNGNGRK
PAO1_contig_1	fig|6666666.1068364.peg.4474	peg	PAO1_contig_1_4201202_4201465	4201202	4201465	+	FIG00965060: hypothetical protein				atgagcaagaacaagcaccccgatctcggcgagatccagcgcagcctgaaccaggcgctggaaggctacgactgccagtgccggatgcactacgacggcaccgtcagtatcaatgtcgccgcccgagagcacgacgaaaccttcaccttcgtcggcatccagcccggcgagctggacaaccccacccgcctgcacctgttcgccgaaagcctgcgtcgcgacctggcactactggagccctggttgggaaagcacgcagcctag	MSKNKHPDLGEIQRSLNQALEGYDCQCRMHYDGTVSINVAAREHDETFTFVGIQPGELDNPTRLHLFAESLRRDLALLEPWLGKHAA
PAO1_contig_1	fig|6666666.1068364.peg.4475	peg	PAO1_contig_1_4202256_4201540	4202256	4201540	-	Glutamine amidotransferase class-I (EC 6.3.5.2)			idu(1);Glutamine,_Glutamate,_Aspartate_and_Asparagine_Biosynthesis	atgcgcgccctggtattgcaacacgttcccttcgaaggcagcgcgcggatcggcgactggatcggccgccactgtgagcacgagcacgtctgctacctctacgccgacgcccacctgcctgcgctggacagcttcgacctgctggtggtgatgggcgggccgatgagcgtccacgacgaagcgcaatatccctggctggtggcggagaagcgtttgatccgcgcggcgctggatgccggcaagaaggtcctcggcatctgcctcggcgcgcagctgctggcccaggcgctgggggctgcggtacgcccgggacgccaggcggagatcggctggtggccgctgcacaggtacagccaggcgctgggctcgccgctgggcgagcgcctgccggaacggctgatggcgttccactggcacggcgagaccttcgacctgccagccggcagcgtgccgctctatggttcggctgcctgcgccaaccagggcttcatctggaacgagcaggctatcggcctgcaatgtcacctggaaagcaccgcggagagcatcgaggcgctgctcgatgcctgcccgcaggacctgcaacgggaaggggcggtgcagagcgccgggaggatccgccagggtgtcgcgcattgccgcgaggtggcgccggtgctgttcctgttgctcgattacctggcgcatcggccggcggagatcgcacgccgggcctga	MRALVLQHVPFEGSARIGDWIGRHCEHEHVCYLYADAHLPALDSFDLLVVMGGPMSVHDEAQYPWLVAEKRLIRAALDAGKKVLGICLGAQLLAQALGAAVRPGRQAEIGWWPLHRYSQALGSPLGERLPERLMAFHWHGETFDLPAGSVPLYGSAACANQGFIWNEQAIGLQCHLESTAESIEALLDACPQDLQREGAVQSAGRIRQGVAHCREVAPVLFLLLDYLAHRPAEIARRA
PAO1_contig_1	fig|6666666.1068364.peg.4476	peg	PAO1_contig_1_4202606_4202256	4202606	4202256	-	Acetylornithine aminotransferase (EC 2.6.1.11)			icw(1);Arginine_Biosynthesis_--_gjo icw(1);Arginine_Biosynthesis_extended	atgaccgctgccgggctggcggtactgaataccgtgctggagccgggtttcctggagcaggtgcgcgagcagggcacccacctacgcgatggcctggcccgtgtcgcgcgtcgctatgggcatggtccgctgcgcggccagggactgttctgggggctgccgctgatcggccagcgcgcgccggcggtggttcgcgcggcgttcggcgaaggcctgctgatcaacgcgccgcagccgcactgcctgcgtttcccggcgctgacggtgagccgggccaacgtcgacgaaatgctgcggcgactggaacgggccctggcccgggtcgccaaccgacacgaggaggtggcctga	MTAAGLAVLNTVLEPGFLEQVREQGTHLRDGLARVARRYGHGPLRGQGLFWGLPLIGQRAPAVVRAAFGEGLLINAPQPHCLRFPALTVSRANVDEMLRRLERALARVANRHEEVA
PAO1_contig_1	fig|6666666.1068364.peg.4477	peg	PAO1_contig_1_4203433_4202606	4203433	4202606	-	Acetylornithine aminotransferase (EC 2.6.1.11)			icw(1);Arginine_Biosynthesis_--_gjo icw(1);Arginine_Biosynthesis_extended	atggctgatgcgctggatagcctgcgcctgatgcgcacccaggaacggcccgcgcaggtgttcgtccgtggccagggctcgtggctgtgggacagcgacggacgcgccttcctcgactttacccagggcctggcggtgaactgccttggccacagtcccagcgtgctggtccaggccctggcccggcaggcgcgggagctggtcagcgcaggccccggcctgctcaaccggccggtgctggcattggcgcagcgcctgtgcctggcgaccggcagcgaccaggcctacttcctcaccagcggcgccgaggccaacgaagcggccatcgccctggcgcgcaagtggggccgcctgcatcgcggcggcgcgcaacggatcgtcagcactgtcaacagcatccatggacgcaccccgggcaccctgacggcttgtggcaagccggcgcagcatggcctggagggattcgccagggtgccgttcaacgacctcgacgcgatggctgcggccatcgacgaagagacggtggcggtgatgctggagccggtgcagggcgatgccggggtgatcccggcgaccctcgactacctgcgtggcatcgagcggctgtgccggcagcgtggcgtcctgttgatcctcgacgaggtgcagaccggcatcggccgctgcggcgcgctgctggcggaggaactgtacggggtacgcgccgacatcgttaccctcggcaagggcctcggcgccgggtgccgctgtcggcgctgctggcgcgtggcaacgcctgctgcttcgaaccgggcgaccagcttggcacccaccacggcaacgcgttga	MADALDSLRLMRTQERPAQVFVRGQGSWLWDSDGRAFLDFTQGLAVNCLGHSPSVLVQALARQARELVSAGPGLLNRPVLALAQRLCLATGSDQAYFLTSGAEANEAAIALARKWGRLHRGGAQRIVSTVNSIHGRTPGTLTACGKPAQHGLEGFARVPFNDLDAMAAAIDEETVAVMLEPVQGDAGVIPATLDYLRGIERLCRQRGVLLILDEVQTGIGRCGALLAEELYGVRADIVTLGKGLGAGCRCRRCWRVATPAASNRATSLAPTTATR
PAO1_contig_1	fig|6666666.1068364.peg.4478	peg	PAO1_contig_1_4203662_4203426	4203662	4203426	-	FIG00956468: hypothetical protein				ttgagcgactacctgatcaccctgagccagtccggccggctgttggccagcatgacggtgagcgccgcgcgctttgccgaggtgcgcgagctgatgcgccagcgcttccccgccggcgacggcttcgaactgcgcttcgaaacgcgccgggaaaagcgtcggctgctggagcaggggccacagggcgtgcgcctgctggcggtggagtacatgaccgaggaactgaaagatggctga	MSDYLITLSQSGRLLASMTVSAARFAEVRELMRQRFPAGDGFELRFETRREKRRLLEQGPQGVRLLAVEYMTEELKDG
PAO1_contig_1	fig|6666666.1068364.peg.4479	peg	PAO1_contig_1_4204300_4203659	4204300	4203659	-	Uncharacterized protein conserved in bacteria				ttggtcagcgcgatcgacaagctgccggtcgagcaggagttctggctgggccacgatggcctgcccggcgacgaacaggccgacatccgccaccacggcggcctcgagcgcgctcttcatcactatcccgccgagcactaccgctactggcgcaagcgccacccgctgaaccgctggcaactgccggcgttcggcgagaacatctcgacctacggcatcaccgaagccgaggtctgtatcggcgaccagttccattggggcgatgccctgctggaagtcagccagccgcgttcgccctgctatcgccagggccagcgctggaatcttcccgagctgcccgacgaattgcagagcggcggccgctgcggctggttctatcgggtcctgcgcagcggcatggtgactcccggggacgagctgaagctggtccagcggcattaccctgaactgaccgtcgcccgcctgttgcagtggtatttcggcgatcccctggagcctctcgggttgcgccagatgatggcctgcgacgcgctatcccagcgttggcgcaagacagcggcgaaacgcctgtccagcggcgtggtggaagactgggggccgcgcctgcgcggaccgtcggattaccgggagcatgcctcttga	MVSAIDKLPVEQEFWLGHDGLPGDEQADIRHHGGLERALHHYPAEHYRYWRKRHPLNRWQLPAFGENISTYGITEAEVCIGDQFHWGDALLEVSQPRSPCYRQGQRWNLPELPDELQSGGRCGWFYRVLRSGMVTPGDELKLVQRHYPELTVARLLQWYFGDPLEPLGLRQMMACDALSQRWRKTAAKRLSSGVVEDWGPRLRGPSDYREHAS
PAO1_contig_1	fig|6666666.1068364.peg.4480	peg	PAO1_contig_1_4204461_4205339	4204461	4205339	+	transcriptional regulator, MerR family				atggattttcgccaactccgctatttcgtcgcgctctacgaggaaggccacgtcggccgcgccgccgaacgcctggccctgtcgcaaccggccctctcgcagcagatccgccagttggagcagaacctcgacgtctcgctgttccagcgcagcggcaagcgcctgctgccgaccgtcgccgcccacaccctgtacaaccatgcggtaccgctgctggagggattggaaagggcccgcgaggcgatgcgcgtattccgcgggcagaccccgcgcagcctggcgatcggcgtgctgcagacggtcaacgccagcctggtgccgtacatggtcgaacgcctgcatgccgcgcagccgcacctgcgggtgcagatctacgaactgtcgggaatcgacatcgagcggcgcctgctcaccggcaacctggacatcggcatcggtttcctgccgccgcgccagccgggcctgcacagcgtcgagctgtacgaagacgaattgcagctggtgatccccgaggaacacccgttgaaggaattcaggaaggtgtccctggcccaggccgcggagttgccgatgctgctgctcggcgaggagttccgtgcgcgccagatctggcaggagcaactcgccgcgatcggccggcggccgcgggtgcaggcggaactgaaccacatgagcgggattctcgacagcctgccgcagacccgcttcgccaccgttctaccgggcaaggcacggcagatgcactcgaaccagcggctgctgtggaaaccgctcagcgaaccgcgcatcccgctgaaggtcggcctggtctaccgcgacgcgcaacgccagcacgccagcgtcgagctgctgcgctcgctgctggaaggcgtggtctga	MDFRQLRYFVALYEEGHVGRAAERLALSQPALSQQIRQLEQNLDVSLFQRSGKRLLPTVAAHTLYNHAVPLLEGLERAREAMRVFRGQTPRSLAIGVLQTVNASLVPYMVERLHAAQPHLRVQIYELSGIDIERRLLTGNLDIGIGFLPPRQPGLHSVELYEDELQLVIPEEHPLKEFRKVSLAQAAELPMLLLGEEFRARQIWQEQLAAIGRRPRVQAELNHMSGILDSLPQTRFATVLPGKARQMHSNQRLLWKPLSEPRIPLKVGLVYRDAQRQHASVELLRSLLEGVV
PAO1_contig_1	fig|6666666.1068364.peg.4481	peg	PAO1_contig_1_4205693_4206487	4205693	4206487	+	Nitric oxide -responding transcriptional regulator Dnr (Crp/Fnr family)			icw(4);Denitrification	atggaattccagcgcgtccaccagcagttgctgcaaagccaccacctgttcgaaccgctttctcccgtccagctccaggaactgctcgccagcagcgacctggtcaacctcgacaagggcgcctacgtgttccgccagggcgagccggcgcacgccttctactacctgatttccggctgcgtgaagatctaccggctgaccccggaaggccaggagaagattctcgaagtgaccaacgaacgcaacaccttcgccgaggcgatgatgttcatggacaccccgaactacgtggccaccgcccaggccgtggtgcccagccagctgttccgtttctccaacaaggcctacctgcgccagttgcaggacaacaccccgttggccctggccctgctggccaagctcagcacccgcctgcaccagcgcatcgacgagatcgagacgctttccctgaagaacgccacccaccgcgtggtgcgctacctgctgaccctcgccgcccacgcgccggggagaactgccgggtggaaatcccggtggccaagcaactggtggccggtcacctgtcgatccagccggaaaccttctcgcgaatcatgcaccgcctcggcgacgagggcatcatccacctcgacggccgcgaaatcagcatcctcgaccgcgaacgcctggagtgcttcgagtgaacagcgccgccgcttgatcgcggtcaagcgcgccacggcccgtccgccggcaagctggcggggtcgagcccgcgagaacgcccatgcgccaatgcctgtattgcctccatga	MEFQRVHQQLLQSHHLFEPLSPVQLQELLASSDLVNLDKGAYVFRQGEPAHAFYYLISGCVKIYRLTPEGQEKILEVTNERNTFAEAMMFMDTPNYVATAQAVVPSQLFRFSNKAYLRQLQDNTPLALALLAKLSTRLHQRIDEIETLSLKNATHRVVRYLLTLAAHAPGRTAGWKSRWPSNWWPVTCRSSRKPSRESCTASATRASSTSTAAKSASSTANAWSASSEQRRRLIAVKRATARPPASWRGRARENAHAPMPVLPP
PAO1_contig_1	fig|6666666.1068364.peg.4482	peg	PAO1_contig_1_4206459_4206653	4206459	4206653	+	FIG00954819: hypothetical protein				atgcgccaatgcctgtattgcctccatgaaaccgaaggcgcggaaagcgcctgcgaacagtgcggcatgccgctgcccagcgcttcccagcaccagctccagggtcgccggcagcggcgcttcgcctggttctgcgtcgggctggcgctgttctgcctgggcatgatgctctggttgccgcgcgatgctccctga	MRQCLYCLHETEGAESACEQCGMPLPSASQHQLQGRRQRRFAWFCVGLALFCLGMMLWLPRDAP
PAO1_contig_1	fig|6666666.1068364.peg.4483	peg	PAO1_contig_1_4208288_4206660	4208288	4206660	-	Nitric oxide reductase activation protein NorD			icw(4);Denitrification icw(4);Denitrifying_reductase_gene_clusters	ttgcagcgggtcgccgggacctgcgagcaggccccggtgtcctggttcaacggcgacagcctgcgcctgccggaatccctcgcggtctatccgcaggccgagctgaaccgcgaactgtatcgctggctggcgctgctggcggccagcgccgggccgctgcggcactgggcccaggacaaccagcgctgggcgcggcagttgctcgatgcctatccggcgctgcgcccgcgctacgcccggctggtcgccgcgcatctgcgccagcgcccgtcgctggacgattgcccggcggcagacgccgaactggaaatcgccctgcgccgcgcgcttgccgagccgggcagcgtcgagcgcttcccgcgagtcgagcgggcgccctggccggtgccgctgtggctgtatcccggcgagcgctggacgccttccgccagtgcggaggacggcgaggaagcggccgccggcgccggcaagcgccaggtcgcccgcagcggagcgcgcaagcgcgccgagcgcattgaggaacgcaacagcgaacgcaacctgctgctgttccgcctggaaagcctgctcagttggtcggagcacctggccctggaccgctgtagcgacgacgaggacgacccggacggcgcgcgcgtcgccgaagacctcgactacctgtcgctgtcgcgccagcgcacgcagaagggcggcggcctgcgcctggatctcgacctgccggccgccgactacgatgacctgccgctcggccccgggctgaagctgcccgagtgggactatcggcagcagcgcctgctgagcgaccacgtgctgctgcaaccgatgcggccgcgcggcgcgaccagcgccagcctgccggcgcacctggagaagaccgcgctgcatctgcgccgccagttcgcctgcctgcgcgacggccgccaacgcctgcgccagcagccgcaaggcgacgagatcgacctcgatgcctggctcgacttccaggtcgagcggcggcgcggcggttccacccagccaggcctgttcctcgaacagcggccgcgccggcgcgacctcgcctgcctgttgctggcggacctgtcgatgtccaccgaagcctacctcgacgaccagcggcgagtgatcgacagcatcgtcgacagcctgctgctgttcggcgaggcgttgcaggcactgggcgaccccttcgcgctgtacgggttttcctcggtgcgccggcagcaggtgcgctggcaggtgctgaaggacttcgacgaaggctacggcggcgaggtccgcggtcgcgtgctggcgctctcgccgggctactacacgcggatgggcgcggcgatccgccgggccagccaggtgctcggcgggcagccgcagaagcgtcgcctgctgttgctgttgagcgacggcaagcccaacgacctggaccgctacgagggccgctacggcatcgaggacacccgccaggcggtgatcgaggcgcgcagccagggactggtgcccttctgcatcaccatcgacaaggaggcggcggactacctgccctacctgttcggcgccgacggcttcgcgctggtcgagcgcgccgggcagttgcccgagcgcctgctccagctctatcggcgcctgcgccgctga	MQRVAGTCEQAPVSWFNGDSLRLPESLAVYPQAELNRELYRWLALLAASAGPLRHWAQDNQRWARQLLDAYPALRPRYARLVAAHLRQRPSLDDCPAADAELEIALRRALAEPGSVERFPRVERAPWPVPLWLYPGERWTPSASAEDGEEAAAGAGKRQVARSGARKRAERIEERNSERNLLLFRLESLLSWSEHLALDRCSDDEDDPDGARVAEDLDYLSLSRQRTQKGGGLRLDLDLPAADYDDLPLGPGLKLPEWDYRQQRLLSDHVLLQPMRPRGATSASLPAHLEKTALHLRRQFACLRDGRQRLRQQPQGDEIDLDAWLDFQVERRRGGSTQPGLFLEQRPRRRDLACLLLADLSMSTEAYLDDQRRVIDSIVDSLLLFGEALQALGDPFALYGFSSVRRQQVRWQVLKDFDEGYGGEVRGRVLALSPGYYTRMGAAIRRASQVLGGQPQKRRLLLLLSDGKPNDLDRYEGRYGIEDTRQAVIEARSQGLVPFCITIDKEAADYLPYLFGADGFALVERAGQLPERLLQLYRRLRR
PAO1_contig_1	fig|6666666.1068364.peg.4484	peg	PAO1_contig_1_4209884_4208499	4209884	4208499	-	Nitric-oxide reductase subunit B (EC 1.7.99.7)			icw(7);Denitrification icw(6);Denitrifying_reductase_gene_clusters	atggctccgaaattcgcctcgcaggcggtcgccaaaccctacttcgtgttcgccctgatcctcttcgtcgggcagatcctgttcggcctgatcatgggcctgcagtacgtggtcggcgacttcctgttcccggcgatccccttcaacgtcgcgcgcatggtgcacaccaacctgctgatcgtctggctgctgttcggcttcatgggcgctgcctactacctggtgccggaggagagcgactgcgagctgtacagcccgaagctggcctggatcctgttctgggtattcgccgccgccggcgtgctgaccatcctcggctacctgctggtgccctacgccggcctggccaggctcaccggcaacgaactgtggccgaccatgggccgcgagttcctcgaacagccgaccatcagcaaggcgggcatcgtgatcgtcgccctgggcttcctgttcaacgtcggcatgaccgtgctgcgcgggcgcaagaccgccatcagcatggtcctgatgaccggcctgatcggcctcgccctgctgttcctgttctccttctacaacccggaaaacctcacccgcgacaagttctactggtggtgggtggtgcacctgtgggtggaaggcgtgtgggaactgatcatgggtgcgatcctcgccttcgtgctggtgaagatcaccggggtcgaccgcgaggtgatcgagaagtggctctacgtgatcatcgccatggcgctgatcagcggcatcatcggcaccggccaccactacttctggatcggcgtgcccggctactggctgtggctcggctcggtattctcggcgctggagccgctgccgttcttcgccatggtgctgttcgccttcaacaccatcaaccgccgccgccgccgcgactatccgaaccgcgcggtcgcgctgtgggccatgggcaccacagtgatggccttcctcggcgcgggagtgtggggcttcatgcataccctggcgccggtcaactactacacccacggcacccagctcaccgccgcccacggccacatggccttctatggcgcctacgcgatgatcgtgatgaccatcatctcctacgccatgccgcgcctgcgcgggatcggcgaggcgatggacaaccgctcgcaggtcctggagatgtggggcttctggctgatgaccgtggcgatggtgttcatcaccctgttcctctccgcggccggggtgctgcaggtctggctgcaacggatgccggcggacggcgcggcgatgaccttcatggccacccaggaccagctggcgatcttctactggctgcgcgaaggcgccggggtggtgttcctcatcggcctggtcgcctacctgctgagcttccggcgcggcaaggcggccgcctga	MAPKFASQAVAKPYFVFALILFVGQILFGLIMGLQYVVGDFLFPAIPFNVARMVHTNLLIVWLLFGFMGAAYYLVPEESDCELYSPKLAWILFWVFAAAGVLTILGYLLVPYAGLARLTGNELWPTMGREFLEQPTISKAGIVIVALGFLFNVGMTVLRGRKTAISMVLMTGLIGLALLFLFSFYNPENLTRDKFYWWWVVHLWVEGVWELIMGAILAFVLVKITGVDREVIEKWLYVIIAMALISGIIGTGHHYFWIGVPGYWLWLGSVFSALEPLPFFAMVLFAFNTINRRRRRDYPNRAVALWAMGTTVMAFLGAGVWGFMHTLAPVNYYTHGTQLTAAHGHMAFYGAYAMIVMTIISYAMPRLRGIGEAMDNRSQVLEMWGFWLMTVAMVFITLFLSAAGVLQVWLQRMPADGAAMTFMATQDQLAIFYWLREGAGVVFLIGLVAYLLSFRRGKAAA
PAO1_contig_1	fig|6666666.1068364.peg.4485	peg	PAO1_contig_1_4210337_4209897	4210337	4209897	-	Nitric-oxide reductase subunit C (EC 1.7.99.7)			icw(2);Denitrification icw(2);Denitrifying_reductase_gene_clusters	atgtccgagacctttaccaaaggcatggccaggaacatctatttcggcgggagtgtgttcttcatcctgctgttcctggccctgacctaccacaccgagaagaccctgcccgagcgcaccaacgaggccgcgatgagcgccgcggtggtgcgcggcaagctggtctgggaacagaacaactgcgtcggctgccacaccctgctcggcgagggcgcctacttcgcgccggagctgggcaacgtggtcggacgccgtggcggcgaggagggcttcaacaccttcctccaggcctggatgaatatccagccgctgaacgtgccgggccgccgcgccatgccgcagttccatctcagcgagggccaggtcgacgacctggccgagttcctcaagtggagctcgaagatcgataccaaccaatggccgccgaacaaggagggttga	MSETFTKGMARNIYFGGSVFFILLFLALTYHTEKTLPERTNEAAMSAAVVRGKLVWEQNNCVGCHTLLGEGAYFAPELGNVVGRRGGEEGFNTFLQAWMNIQPLNVPGRRAMPQFHLSEGQVDDLAEFLKWSSKIDTNQWPPNKEG
PAO1_contig_1	fig|6666666.1068364.peg.4486	peg	PAO1_contig_1_4210683_4210477	4210683	4210477	-	Nitric oxide reductase activation protein NorF			icw(5);Denitrifying_reductase_gene_clusters	atgcgaaccctgaccctctgctggctggcgttgctggcgctggccgtgaccggtgtgctgctgggtggcgccggcgactctccctggctgctggcggcggtgctggcctgcgcggtggccaagggttggctgatcggcgagcgcttcatggagctggcccatgcccggcgctatggcgccgcctgctgctggcctggccgctgctga	MRTLTLCWLALLALAVTGVLLGGAGDSPWLLAAVLACAVAKGWLIGERFMELAHARRYGAACCWPGRC
PAO1_contig_1	fig|6666666.1068364.peg.4487	peg	PAO1_contig_1_4210879_4210691	4210879	4210691	-	Nitric oxide reductase activation protein NorE			icw(1);Denitrification icw(1);Denitrifying_reductase_gene_clusters	gtgctgaccggcttccatttcctccacgtcctgctcggcctgctgatcctcggctggctggcgcaggcctgctggcgccggtgttatacgccgcaggcttgctcgggactggagtcgggagtgctctactggcacatggtcgacctggtctgggtgctgctgttcccgctggtctacgtcctgcaatga	MLTGFHFLHVLLGLLILGWLAQACWRRCYTPQACSGLESGVLYWHMVDLVWVLLFPLVYVLQ
PAO1_contig_1	fig|6666666.1068364.peg.4488	peg	PAO1_contig_1_4211262_4210873	4211262	4210873	-	Nitric oxide reductase activation protein NorE			icw(1);Denitrification icw(1);Denitrifying_reductase_gene_clusters	atgtcgcctgataccgtcgagcggcgcctgcccggcgacctggcgatgtggttcttcatcctcgccgaactcagcgtgttcagcctgctgctgctggcgttcgccggcgcccaggcctggcagccggagctgttccgtgccggccgggagcaactggatagccgctggggcctgttgctgaccgtggccctgctcagctccggctggctcgccgcgctggcggtgcatgcggtgcgccgcggacggccgcgccaggcgagcggctggttgctggcggcgctgctgctggcgctggtctacgtcggcctgaagctgcacgagtacgggcggctcgccgatctcggcctggacatcgagcacgacactttcttcaccctctactggtgctga	MSPDTVERRLPGDLAMWFFILAELSVFSLLLLAFAGAQAWQPELFRAGREQLDSRWGLLLTVALLSSGWLAALAVHAVRRGRPRQASGWLLAALLLALVYVGLKLHEYGRLADLGLDIEHDTFFTLYWC
PAO1_contig_1	fig|6666666.1068364.peg.4489	peg	PAO1_contig_1_4212034_4211252	4212034	4211252	-	Nitric oxide reductase activation protein NorQ			icw(3);Denitrification icw(3);Denitrifying_reductase_gene_clusters	atgcgggacgcgacacccttctacgaggccaccggccatgagatcgaagtcttcgagcgcgcctggcggcacggcctgccggtattgctcaagggccccaccggttgcggcaagacccgcttcgtccagtacatggcgcggcgcctggaactgccgctgtacagcgtcgcctgccacgacgacctgggcgccgccgacctgctcggccgccatctgatcggcgccgacggcacctggtggcaggacggcccgctgacccgcgcggtgcgcgaaggcggtatctgctacctggacgaagtggtggaggcgcgccaggacaccacggtcgccatccacccgctggccgacgaccgccgcgagctgtacctggagcgcaccggcgagacgttgcaggcgccgccttcgttcatgctggtggtgtcctacaaccccggctaccagaacctgctcaagggcctgaagcccagcacccggcagcgtttcgtcgcgttgcgcttcgactacccggcggcgcagcaggaggcacgcatcctggtcggcgagagcggttgtgccgagaccctggcgcagcgcctggtgcagttgggccaggcgctgcggcggctggagcagcacgacctggaggaagtcgcctcgacccgcctgctgatcttcgccgcgcgcctcatcggcgacggcatggacccgcgcgaggcgtgccgggtggcgctggccgaaccgctctcggacgacccggcgacggtggcggcgctgatggacatcgtcgatctccatgtcgcctga	MRDATPFYEATGHEIEVFERAWRHGLPVLLKGPTGCGKTRFVQYMARRLELPLYSVACHDDLGAADLLGRHLIGADGTWWQDGPLTRAVREGGICYLDEVVEARQDTTVAIHPLADDRRELYLERTGETLQAPPSFMLVVSYNPGYQNLLKGLKPSTRQRFVALRFDYPAAQQEARILVGESGCAETLAQRLVQLGQALRRLEQHDLEEVASTRLLIFAARLIGDGMDPREACRVALAEPLSDDPATVAALMDIVDLHVA
PAO1_contig_1	fig|6666666.1068364.peg.4490	peg	PAO1_contig_1_4212250_4213956	4212250	4213956	+	Cytochrome cd1 nitrite reductase (EC:1.7.2.1)			icw(4);Denitrification icw(1);Heme_biosynthesis_orphans icw(6);Dissimilatory_nitrite_reductase	atgccatttggcaagccactggtgggcaccttgctcgcctcgctgacgctgctgggcctggccaccgctcacgccaaggacgacatgaaagccgccgagcaataccagggtgccgcttccgccgtcgatcccgctcacgtggtgcgcaccaacggtgcccccgacatgagtgaaagcgagttcaacgaggccaagcagatctacttccaacgctgcgccggttgccacggcgtcctgcgcaagggcgccaccggcaagccgctgaccccggacatcacccagcaacgcggccagcaatacctggaagcgctgatcacctacggcaccccgctgggcatgccgaactggggcagctccggcgagctgagcaaggaacagatcaccctgatggccaagtacatccagcacaccccgccgcaaccgccggagtggggcatgccggagatgcgcgaatcgtggaaggtgctggtgaagccggaggaccggccgaagaaacagctcaacgacctcgacctgcccaacctgttctcggtgaccctgcgcgacgccgggcagatcgccctggtcgacggcgacagcaagaagatcgtcaaggtcatcgataccggctatgccgtgcatatctcgcggatgtccgcttccggccgctacctgctggtgatcggccgcgacgcgcggatcgacatgatcgacctgtgggccaaggagccgaccaaggtcgccgagatcaagatcggcatcgaggcgcgctcggtggaaagctccaagttcaagggctacgaggaccgctacaccatcgccggcgcctactggccgccgcagttcgcgatcatggacggcgagaccctggaaccgaagcagatcgtctccacccgcggcatgaccgtagacacccagacctaccacccggaaccgcgcgtggcggcgatcatcgcctcccacgagcaccccgagttcatcgtcaacgtgaaggagaccggcaaggtcctgctggtcaactacaaggatatcgacaacctcaccgtcaccagcatcggtgcggcgccgttcctccacgacggcggctgggacagcagccaccgctacttcatgaccgccgccaacaactccaacaaggttgccgtgatcgactccaaggaccgtcgcctgtcggccctggtcgacgtcggcaagaccccgcacccggggcgtggcgccaacttcgtgcatcccaagtacggcccggtgtggagcaccagccacctgggcgacggcagcatctcgctgatcggcaccgatccgaagaaccatccgcagtacgcctggaagaaagtcgccgaactacagggccagggcggcggctcgctgttcatcaagacccatccgaagtcctcgcacctctacgtcgacaccaccttcaaccccgacgccaggatcagccagagcgtcgcggtgttcgacctgaagaacctcgacgccaagtaccaggtgctgccgatcgccgaatgggccgatctcggcgaaggcgccaagcgggtggtgcagcccgagtacaacaagcgcggcgatgaagtctggttctcggtgtggaacggcaagaacgacagctccgcgctggtggtggtggacgacaagaccctgaagctcaaggccgtggtcaaggacccgcggctgatcaccccgaccggtaagttcaacgtctacaacacccagcacgacgtgtactga	MPFGKPLVGTLLASLTLLGLATAHAKDDMKAAEQYQGAASAVDPAHVVRTNGAPDMSESEFNEAKQIYFQRCAGCHGVLRKGATGKPLTPDITQQRGQQYLEALITYGTPLGMPNWGSSGELSKEQITLMAKYIQHTPPQPPEWGMPEMRESWKVLVKPEDRPKKQLNDLDLPNLFSVTLRDAGQIALVDGDSKKIVKVIDTGYAVHISRMSASGRYLLVIGRDARIDMIDLWAKEPTKVAEIKIGIEARSVESSKFKGYEDRYTIAGAYWPPQFAIMDGETLEPKQIVSTRGMTVDTQTYHPEPRVAAIIASHEHPEFIVNVKETGKVLLVNYKDIDNLTVTSIGAAPFLHDGGWDSSHRYFMTAANNSNKVAVIDSKDRRLSALVDVGKTPHPGRGANFVHPKYGPVWSTSHLGDGSISLIGTDPKNHPQYAWKKVAELQGQGGGSLFIKTHPKSSHLYVDTTFNPDARISQSVAVFDLKNLDAKYQVLPIAEWADLGEGAKRVVQPEYNKRGDEVWFSVWNGKNDSSALVVVDDKTLKLKAVVKDPRLITPTGKFNVYNTQHDVY
PAO1_contig_1	fig|6666666.1068364.peg.4491	peg	PAO1_contig_1_4214007_4214321	4214007	4214321	+	Cytochrome c551 NirM			icw(4);Dissimilatory_nitrite_reductase	atgaaaccgtacgcactgctttcgctgctcgccaccggcaccctgctcgcccagggcgcctgggccgaagaccccgaagtgctgttcaagaacaagggctgcgtggcctgccatgccatcgacaccaagatggtcggcccggcctacaaggacgtcgccgccaagttcgccggccaggccggcgccgaagcggaactcgcgcagcggatcaagaacggcagccagggcgtctggggcccgatcccgatgccgccgaacgcggtcagcgacgacgaggcgcagaccctggcgaagtgggtcctgtcgcagaaatga	MKPYALLSLLATGTLLAQGAWAEDPEVLFKNKGCVACHAIDTKMVGPAYKDVAAKFAGQAGAEAELAQRIKNGSQGVWGPIPMPPNAVSDDEAQTLAKWVLSQK
PAO1_contig_1	fig|6666666.1068364.peg.4492	peg	PAO1_contig_1_4214318_4214677	4214318	4214677	+	Cytochrome c55X precursor NirC			isu;Dissimilatory_nitrite_reductase	atgaacgcccctccggacttccggcgcgccgccagccacgccttgtggctggccctcgcgctgacgttcgcctgtcctcttccgggcctggccgacgagcatcccgatgcccgtcgccaggcccagttgcgtcacctgctgttgcaggactgcggctcctgccacggcctgcgcctgaccggcggcctcggcccggcgctgacccccgaggccctgcgcggcaagccgcgcgaatcgctggtcgccaccgtgctcatgggccgtccgcaaaccccgatgcccccctgggccggcctgctcagcgaagacgacgccggctggctggtggaccgcctgatcgaaggagagatcgccccatga	MNAPPDFRRAASHALWLALALTFACPLPGLADEHPDARRQAQLRHLLLQDCGSCHGLRLTGGLGPALTPEALRGKPRESLVATVLMGRPQTPMPPWAGLLSEDDAGWLVDRLIEGEIAP
PAO1_contig_1	fig|6666666.1068364.peg.4493	peg	PAO1_contig_1_4214674_4215852	4214674	4215852	+	Heme d1 biosynthesis protein NirF			icw(10);Dissimilatory_nitrite_reductase	atgaacctgcgtcccctcgcgccgcttctcctcaccctgctcgccggctgtagccagcagccgcccttgcgcggcagcggcgacctcggcgtgctgatcgaacgcgccgacggcagcgtgcagatcctcgacggcacggcgaagacctcgctggcgcgggtcgaaggcctcggcgacctgtcccacgcctccctggtgttctcccgcgaccagcgctacgcctacgtattcggtcgcgacggcggcctgaccaagctcgacctgctggcccagcgcatcgacaagcgcctgatccagggcggcaacagcatcggcggagcgatcagccaggacggtcggctggtcgcggtatccaactacgagccgggcggggtcaaggtgttcgacagccgcaccctggagctggtcgccgagattcccgccacccgcctccccggccaggacaggaactcccgggtggtcggcctggtcgacgcgcccgggcagcgcttcgtgttcagcctgttcgacagcggcgagatctggatcgccgacttcagccagggcgacacgccgcacctgacccgcttccgcgatatcggcaagcaaccctacgacgccctcatcagccccgacgggcgctacgacatggccgggctgttcggcgaggacggcatggcccagctcgacctctggcacccggagcgcggcgtcaggcgcgtactcggcgactacggccgcggccaacgcaagctgccggtgtacaagatgccgcacctggagggctggaccatcgccagcgaccaggccttcgtcccggcggtcggccatcaccaggtgctggtgctcgacgcgcgcgactggaagcagaccgacgccatcgacgtcgccggccagccggtgttcgtcatgactcgaccggacgaccggcagatctgggtcaacttcgcctacccggacaacgacaaggtgcaggtcatcgacagcgagacccacgaagtgatcgaaaccctgcgtcctggccccggcgtactgcacatggaattcagcgggcgcggcgaccaggtctggatctcggtgcgcgacgccgaccagttgcaggtctgggacccgtaccgcctgaagcgcatcggcagccttccggcccgcagcccgagcggcatcttcttcagccaccgcgcccagcacatcggactctag	MNLRPLAPLLLTLLAGCSQQPPLRGSGDLGVLIERADGSVQILDGTAKTSLARVEGLGDLSHASLVFSRDQRYAYVFGRDGGLTKLDLLAQRIDKRLIQGGNSIGGAISQDGRLVAVSNYEPGGVKVFDSRTLELVAEIPATRLPGQDRNSRVVGLVDAPGQRFVFSLFDSGEIWIADFSQGDTPHLTRFRDIGKQPYDALISPDGRYDMAGLFGEDGMAQLDLWHPERGVRRVLGDYGRGQRKLPVYKMPHLEGWTIASDQAFVPAVGHHQVLVLDARDWKQTDAIDVAGQPVFVMTRPDDRQIWVNFAYPDNDKVQVIDSETHEVIETLRPGPGVLHMEFSGRGDQVWISVRDADQLQVWDPYRLKRIGSLPARSPSGIFFSHRAQHIGL
PAO1_contig_1	fig|6666666.1068364.peg.4494	peg	PAO1_contig_1_4215861_4216313	4215861	4216313	+	Heme d1 biosynthesis protein NirD			icw(5);Heme_biosynthesis_orphans icw(5);Dissimilatory_nitrite_reductase	atggacgacctctcccgccgcctcctcgcccgctaccagaaaggcctgccgatctgcgcggaaccctatcggcggatggccgagaccctgggttgcagcgaagccgaggtgctcgaacggctgcgtcgcctggaagccgacggcgcgttgtcgcgggtcggcccggtgctccgccaccaacgcgccggggccagcaccctggctgccctggcggtgcccgaggagcgtctgcaacgggtcgccgagcgcatcagccagtacgccgaggtcaaccacaactaccagcgcgaacaccgctacaacctgtggttcgtgctcaccgccggcgaccgcgcgcaactcgaccgggtactggcggagatcgccgccgacaccggcctgcaacccctcgacctgccgatgcaggaagcctactgcatcgacctcgcgtttcccctggaggccagccgatga	MDDLSRRLLARYQKGLPICAEPYRRMAETLGCSEAEVLERLRRLEADGALSRVGPVLRHQRAGASTLAALAVPEERLQRVAERISQYAEVNHNYQREHRYNLWFVLTAGDRAQLDRVLAEIAADTGLQPLDLPMQEAYCIDLAFPLEASR
PAO1_contig_1	fig|6666666.1068364.peg.4495	peg	PAO1_contig_1_4216491_4216832	4216491	4216832	+	Heme d1 biosynthesis protein NirL			icw(3);Heme_biosynthesis_orphans icw(4);Dissimilatory_nitrite_reductase	gtgatcctccaccaccgcgccctgggctataccgccaacgccatgctggtgctggacgtcgccgacgcggaggtcgacgccgtcggccgcgccctcgcccacgaaacgatcgtctcgctctgttaccgccgcccgcgtcgcctgccgatgtggccatacaacctgttctgcatgatccacggccgcgagcgcggcgaagtggaacgccagatcgaggccctgctggagcgccacgccctgcgccagacaccgcaccgctggctgttcagcctgcgcgcctacaagcagtgcggcggccgctacaccgcgccgccggccgacctggagcgccgccatggatga	MILHHRALGYTANAMLVLDVADAEVDAVGRALAHETIVSLCYRRPRRLPMWPYNLFCMIHGRERGEVERQIEALLERHALRQTPHRWLFSLRAYKQCGGRYTAPPADLERRHG
PAO1_contig_1	fig|6666666.1068364.peg.4496	peg	PAO1_contig_1_4216825_4217268	4216825	4217268	+	Heme d1 biosynthesis protein NirG			isu;Heme_biosynthesis_orphans icw(7);Dissimilatory_nitrite_reductase	atggatgagttcgaccggcgcctgctgaaccgcctgcaacacggcctgccgctggagccgcatccctacgcgctgctcgccgccgagctggattgccgcgaggaagacatcctgcgccgcctggacgacctgctcgacgacggcaccctgacccgcttcggtccgctgttcgatatcgagcccctcggcggtgccttcaccctggccgccatgagcgtgccggaggcgcgtttcgaagagatcgccgcgctgctcgctggctggccgcaggtcgcccacaactaccgtcgcgagcacgccctgaacatgtggctggtggtcgcctgcgacagcccggcggaggtcgccgagactctcgcacggctggagcgcgagagcgggctggcggtactcgacctgcccaaggaggcgacctaccatgtcggcctgcatttccccctctga	MDEFDRRLLNRLQHGLPLEPHPYALLAAELDCREEDILRRLDDLLDDGTLTRFGPLFDIEPLGGAFTLAAMSVPEARFEEIAALLAGWPQVAHNYRREHALNMWLVVACDSPAEVAETLARLERESGLAVLDLPKEATYHVGLHFPL
PAO1_contig_1	fig|6666666.1068364.peg.4497	peg	PAO1_contig_1_4217409_4217756	4217409	4217756	+	Heme d1 biosynthesis protein NirH			icw(2);Heme_biosynthesis_orphans icw(3);Dissimilatory_nitrite_reductase	gtgatccggcgcatcgccgcggtgcccaaccactatcgccttggctaccggcacaacggcatgaccgtctgggacgtcgccgacgaacgcatcgaacgcctcggccggctggtcggcgggctgtccttcgtcagccattgctaccggcgcccgcgccatctgccgcagtggcgctacaacctgttcgccatggttcacggccgcagcgaagcggagatcgaaggctatcgccagcagatccgcctgctgctcggcgaggactgtcgcgccgacgagatgctggtgagcagccgcatcctgaagaagaccggcctgcgcctggcgcagaaggaggaacgtccatgctga	MIRRIAAVPNHYRLGYRHNGMTVWDVADERIERLGRLVGGLSFVSHCYRRPRHLPQWRYNLFAMVHGRSEAEIEGYRQQIRLLLGEDCRADEMLVSSRILKKTGLRLAQKEERPC
PAO1_contig_1	fig|6666666.1068364.peg.4498	peg	PAO1_contig_1_4217750_4218913	4217750	4218913	+	Heme d1 biosynthesis protein NirJ			icw(3);Heme_biosynthesis_orphans icw(9);Dissimilatory_nitrite_reductase	atgctgaggatcagccattacctgcgcagcctcaccgaggacgcgccgacgccgcgccgcgccggcggcaggcgcgccccggtggtgatctggaacctgctgcggcgctgcaacctgacctgcaagcactgttactccacctccgccgacagcgacttccgtggcgagctggagaccgcggaaatccttcgcggcatcgacgacctgcgcgccgccggagtgcgcgtgctgatcctctccggcggcgagccgctgatgcacccggacctcttcgagatcgccgcccatgcgcgccaggccgggatgttcgtggcgctgtcgagcaacggtacgctgatcgacgaaggcaacatccagcgcgtcgccgaggcccgcttcgactacgtcggcatcagcctcgacggcctgcgcgagacccacgaccgcttccgccagaagcagggcagcttcgacgccgcgctggcggccatgcgcctgtgccgcgaggcggatatccgcgtcggcatgcgcaccaccctgaccgaggagaacgccgcgcaactaccggcactgctcgacctgatgcgcgaactcgacgtgcagaagttctacctctcgcacctcaactacagtggccgcggccgccgcagccgcgccctcgacgcccaccaccggcgcacccgcgaggccctcgcgctgctcttcgaacgggccgaccaggacatccggcaggggcgcgacagcgacttcgtcaccggcaacaacgacgccgacgcgatccttctcctcgactggctcaagcgccgccgcccgcagcaactggcgcgtctctgcgagctgctgctggactggggcggcaacgcctcgggcgagggcatcgccaacatcgacaacaccggcgaggtgcatccggacagctactggtggcaccacagcgtcggcaacatccgccatcagcgcttcgccgacttctggttcgagcgccccgacccgctgctcctgcaactgcgccagcgcccgcgaccggtggtcgggcgctgcagccaatgccgctggctggacatctgcaacggcaacacccgcacccgcgcctgggccggcggagaactctggggcgaagaccccggctgctacctcagcgatcaggaaatcggcctcgagcgcatcgcgctgcacgccgtctaa	MLRISHYLRSLTEDAPTPRRAGGRRAPVVIWNLLRRCNLTCKHCYSTSADSDFRGELETAEILRGIDDLRAAGVRVLILSGGEPLMHPDLFEIAAHARQAGMFVALSSNGTLIDEGNIQRVAEARFDYVGISLDGLRETHDRFRQKQGSFDAALAAMRLCREADIRVGMRTTLTEENAAQLPALLDLMRELDVQKFYLSHLNYSGRGRRSRALDAHHRRTREALALLFERADQDIRQGRDSDFVTGNNDADAILLLDWLKRRRPQQLARLCELLLDWGGNASGEGIANIDNTGEVHPDSYWWHHSVGNIRHQRFADFWFERPDPLLLQLRQRPRPVVGRCSQCRWLDICNGNTRTRAWAGGELWGEDPGCYLSDQEIGLERIALHAV
PAO1_contig_1	fig|6666666.1068364.peg.4499	peg	PAO1_contig_1_4218924_4219763	4218924	4219763	+	Uroporphyrinogen-III methyltransferase (EC 2.1.1.107)			idu(2);Heme_and_Siroheme_Biosynthesis idu(2);Coenzyme_B12_biosynthesis icw(7);Dissimilatory_nitrite_reductase	atgaacactaccgtgattccgccgtccctcctcgatgtcgatttccctgccggcagcgtcgccctggtcggcgccggccccggcgatccgggcctgctcaccctgcgcgcctgggccctgctgcaacaggccgaggtggtggtctacgaccgcctggtcgcccgcgagctgatcgcccttctgccggaaagctgccagcgcatctacgtcggcaagcgctgcggccaccacagcctgccgcaggaagaaatcaacgagctgctggtgcgcctggcccggcagcaacgccgggtggtccgcctgaaaggcggcgacccgttcatcttcggtcgcggcgccgaggagctggagcgcctgctcgaagccggcgtcgactgccaggtggtccccggcgtcaccgccgcctccggttgcagtacctacgccggcatcccgctgacccaccgcgacctcgcccagtcctgcaccttcgtcaccggccacctgcagaacgacggccgcctcgacctcgactgggccggcctggcgcgtggcaagcagaccctggtgttctacatgggcctgggcaacctcgccgagatcgccgcgcgcctggtcgagcacggcctcgccagcgacaccccggcggcgctggtcagccagggcacccaggcgggccagcaggtgacccgcggcgcccttgccgagctgccggcgctggcgcgacgctaccagttgaagccgccgacgctgatcgtcgtcggccaggtggtcgcgctcttcgccgagcgcgcgatggcgcatccgtcatacctgggcgccggctcgccggtcagccgcgaggccgtcgcatgcgcctga	MNTTVIPPSLLDVDFPAGSVALVGAGPGDPGLLTLRAWALLQQAEVVVYDRLVARELIALLPESCQRIYVGKRCGHHSLPQEEINELLVRLARQQRRVVRLKGGDPFIFGRGAEELERLLEAGVDCQVVPGVTAASGCSTYAGIPLTHRDLAQSCTFVTGHLQNDGRLDLDWAGLARGKQTLVFYMGLGNLAEIAARLVEHGLASDTPAALVSQGTQAGQQVTRGALAELPALARRYQLKPPTLIVVGQVVALFAERAMAHPSYLGAGSPVSREAVACA
PAO1_contig_1	fig|6666666.1068364.peg.4500	peg	PAO1_contig_1_4219754_4219918	4219754	4219918	+	hypothetical protein				atgcgcctgatcggcctcgccctcggcctgctcctcggcgccctcgcacaggccggcgaagcgccggggaagcgctctaccgccagcactgccaggcctgccacggcgccgggcggctcggcggcagcggcccgaccctgctcccggaaagcctttcgcggctga	MRLIGLALGLLLGALAQAGEAPGKRSTASTARPATAPGGSAAAARPCSRKAFRG
PAO1_contig_1	fig|6666666.1068364.peg.4501	peg	PAO1_contig_1_4219939_4220310	4219939	4220310	+	Nitrite reductase associated c-type cytochorome NirN			icw(1);Dissimilatory_nitrite_reductase	gtgatcctgcacggtcgtccggcaacccagatggccggctttgccggtcaattggacgacgccgcggcggacgccctggtcgcctatctctaccaggcgccgccgcgcgaaccgcagtggagcgccgaggacatccgggccagccaggttcagccgcatcccctcgccaccctgccgtccaggccccgcttcgaggccgacccgctgaacctgttcgtggtggtggagtccggcgaccaccacgtgaccatcctcgacggcgatcgcttcgagcccatcgcccgcttcccctcgcgctacgccctgcacggaggtccgaagttctcccggacgggcgcctggtgtacttcgcctcgcgcgacggctgggtaa	MILHGRPATQMAGFAGQLDDAAADALVAYLYQAPPREPQWSAEDIRASQVQPHPLATLPSRPRFEADPLNLFVVVESGDHHVTILDGDRFEPIARFPSRYALHGGPKFSRTGAWCTSPRATAG
PAO1_contig_1	fig|6666666.1068364.peg.4502	peg	PAO1_contig_1_4220280_4221233	4220280	4221233	+	Nitrite reductase associated c-type cytochorome NirN			icw(1);Dissimilatory_nitrite_reductase	gtgtacttcgcctcgcgcgacggctgggtaaccctctacgacctgtacaacctgaaggtggtcgccgaggtccgcgccggcctcaacacgcgcaacctggcggtcagcgacgacgggcgctgggtcctggtgggcaactacctgcccggcaacctggtgctgctggacgcccgcgacctgtccctggtgcaggtcatcccggcggccgacgcccagggccaggcctcgcgggtcagcgcggtatacacggcaccgccgcgacacagcttcgtggtcgccctgaaggacgtccacgagctgtgggagctgccctatgccaacggcaagccggtcgcgccgaaacggttggcggtggccgactacctcgacgacttctccttcagccccgactaccgctacctgctgggcagctcgcggcaggccaggggcggcgaggtgatcgagctggacagcggcgcgcgggtcgcctcgatcccgctgtcgggcatgccgcacctcggctcgggcatctactggaagcgcgacgggcgctgggtgttcgctacgccgaacatcagccgcggggtgatctcggtgatcgacctgcaaaactggaagccgttgaaggaaatcgtcaccgacggccccggcttcttcatgcgcagccatgccgactcgccctacgcctggaccgataccttccttggcaagaaacacgacgagatcctgctgatcgacaagcagaccctggaaatcgcccatcgcctgcgccccagcccgggcaaggtggccggccacgtcgagttcacccgcgacggccgctacgccctgctcagcgtctgggaccgcgacggcgcgctggtggtctacgacgcgcacagcctggaggaagtgaagcgactgccgatgaacaagccgtcgggcaagtacaacgtcggcaacaagatcggctatgcggagggaacctcgcactga	MYFASRDGWVTLYDLYNLKVVAEVRAGLNTRNLAVSDDGRWVLVGNYLPGNLVLLDARDLSLVQVIPAADAQGQASRVSAVYTAPPRHSFVVALKDVHELWELPYANGKPVAPKRLAVADYLDDFSFSPDYRYLLGSSRQARGGEVIELDSGARVASIPLSGMPHLGSGIYWKRDGRWVFATPNISRGVISVIDLQNWKPLKEIVTDGPGFFMRSHADSPYAWTDTFLGKKHDEILLIDKQTLEIAHRLRPSPGKVAGHVEFTRDGRYALLSVWDRDGALVVYDAHSLEEVKRLPMNKPSGKYNVGNKIGYAEGTSH
PAO1_contig_1	fig|6666666.1068364.peg.4503	peg	PAO1_contig_1_4223338_4221560	4223338	4221560	-	Acyl-CoA dehydrogenase (EC 1.3.8.7)				atggctgattacaaagctccgctgcgcgacatgcgcttcgtcctcaatgaggtgttcgaggtctcccggctctgggcgcaactgccggcgctggccgaagtggtcgacgccgagaccgccgcggcgatcctcgaagaggccggcaaggtcaccgccggtaccatcgccccgctgaaccgtccgggtgacgaggaaggctgccagtggaacgctggcgcggtgagcaccccggccggcttccccgaggcctaccggacctacgccgaaggcggctgggtcggcgtcggcggtgatccggcctacggcggcatgggtatgcccaaggtgatctcggcgcaggtcgaggaactggtcaactcggccaacctgtcgttcggcctgtatccgatgctgaccgccggcgcctgcctggcgctcaatgcccatgccagcgacgaactgaaggacaagtacctgccgaacatgtacgccggtatctgggccggttccatgtgcctgaccgagccgcatgccggcaccgacctgggcatcatccgcaccagggccgagccgcaggccgacggctcctacaagatcagcgggaccaagatcttcatcaccggcggcgagcatgacctgaccgagaacatcatccacctggtgctggccaagctgcccgacgccccggccgggccgaagggcatctcgctgttcctggtaccgaaggtgctggtcaacgccgatggctcgctgggcgagaagaacagcctgggttgcggctccatcgagcacaagatggggatcaaggcctcggccacctgcgtgatgaacttcgacggcgctaccggttggctggtgggcgaggtcaacaagggcctggcggcgatgttcaccatgatgaactacgagcgccttggcgtcggcatccagggcctggccaccggcgagcgctcctaccagagcgccatcgaatatgcccgcgagcgtatccagagccgcgcgccgaccggcccggtggccaaggacaaggccgccgacccgatcatcgtgcaccccgacgtgcgtcgcatgctgctcaccatgaaggcgctgaacgaaggcggccgcgccttctccagctacgtcgcgatgcagctggacaccgccaagtacagcgaagacgcggtcacccgcaagcgcgcggaagagctggtggcgctgctgaccccggtggccaaggcattcctcaccgacatggggctggaaaccaccatccatggccagcagatcttcggtggccacggcttcatccgcgaatggggccaggagcaactggtgcgcgactgtcgcatcacgcagatctacgaaggcaccaatggcattcaggcgctcgacctggtggggcgcaaggtgatcggcagcggcggcgccttctcccgtcacttcaccgacgagatcaaggccttcgtcgcttccgccgacgaggccctgggcgagttcagcaagccgctggcggccgccgtggagaacctggaagagctgaccgcctggctgctcgaccgcgccaagggcaatcccaacgagatcggcgcggcgtcggtcgaatacctgcatgtgttcggctacaccgcctatgcctacatgtgggcattgatggcgcgcaccgcgctggccaagcagggcgaggacgacttctacgccagcaagctgggtaccgcgcgcttctacttcgcccgcctgctgccgcgcatccattccctgagcgcctccgtgcgcgccggcagcgagtcgctgtacctgctggacgccgagcagttctga	MADYKAPLRDMRFVLNEVFEVSRLWAQLPALAEVVDAETAAAILEEAGKVTAGTIAPLNRPGDEEGCQWNAGAVSTPAGFPEAYRTYAEGGWVGVGGDPAYGGMGMPKVISAQVEELVNSANLSFGLYPMLTAGACLALNAHASDELKDKYLPNMYAGIWAGSMCLTEPHAGTDLGIIRTRAEPQADGSYKISGTKIFITGGEHDLTENIIHLVLAKLPDAPAGPKGISLFLVPKVLVNADGSLGEKNSLGCGSIEHKMGIKASATCVMNFDGATGWLVGEVNKGLAAMFTMMNYERLGVGIQGLATGERSYQSAIEYARERIQSRAPTGPVAKDKAADPIIVHPDVRRMLLTMKALNEGGRAFSSYVAMQLDTAKYSEDAVTRKRAEELVALLTPVAKAFLTDMGLETTIHGQQIFGGHGFIREWGQEQLVRDCRITQIYEGTNGIQALDLVGRKVIGSGGAFSRHFTDEIKAFVASADEALGEFSKPLAAAVENLEELTAWLLDRAKGNPNEIGAASVEYLHVFGYTAYAYMWALMARTALAKQGEDDFYASKLGTARFYFARLLPRIHSLSASVRAGSESLYLLDAEQF
PAO1_contig_1	fig|6666666.1068364.peg.4504	peg	PAO1_contig_1_4223339_4223470	4223339	4223470	+	hypothetical protein				gtggggaatcctcgatcgtaccgatcgccggccgggggccagcggcaacaaaatggaggcacgaaaggcgtgccgcggccgagtctacaccaccaacatttcggacttgtagcgtcacgtcgtgaccattaa	MGNPRSYRSPAGGQRQQNGGTKGVPRPSLHHQHFGLVASRRDH
PAO1_contig_1	fig|6666666.1068364.peg.4505	peg	PAO1_contig_1_4224773_4223610	4224773	4223610	-	Acyl-CoA dehydrogenase (EC 1.3.8.7)				gtgctggccaagcttcccgatgcgccggccgggaccaagggtatctcgctgttcatcgtgccgaagttccttcccgacgccgaaggtaacgtgggcgcgcgcaatgcggtctcctgtggctccatcgagcacaagatggggatcaaggcctcggccacctgtgtgatgaacttcgacggcgccaccggctacctgatcggcgagccgaacaagggcctgcactgcatgttcaccatgatgaaccacgcccgcctgggcaccggcatgcagggcctgtgccttggcgagaccagctaccagggcgccgtgcgctacgcccgggagcgcttgcagatgcgctcgctgacggggccgaaggcgccggacaagccggccgacccgatcatcgtgcaccccgacgtacggcgcatgctgctgaccatgaaggcgttcaacgaaggcaaccgcgcgctggcctacttcaccgcccagttgctcgacaccgagcacctgtcgcaggacgccgccgagcgcgagcgggccgccgacctgctggccttcctgacaccgatctgcaaggccttcatgaccgagaccgggcaggaggtgaccaacctcggcatgcaggtctacggcggccacggctacatccgcgagtggggcatggagcagttggtccgcgattgccgcatcgcacagatctacgaaggcaccaacggcatccaggccctcgacctgcttggccgcaaggtactgggcagccagggcaagctgttgcgcggtttcaccaaactggtccaccagttgtgccaggcccaggccgagcatccgcaactgaagggacaggtcgcgcaactggcggcgctgaacgcgcagtggggcgaactgacccagcaggtgggcctggcggcgatgaagaatgccgacgaagtgggcgccgcctcggtggactacctgatgttctccggctacgtgaccctggcctatttctggttgcgcatcgccctggtggcgcgcgagaagctggatgccggcagcggcgaggccgcgttctacgaagccaagctggccaccgccgacttctacttcagtcgcctgctgccgcgcaccgcggcgcacgccgcggcgatccaggccggcgcggcgggcctgatgagcctgtcggcggagcagttttcgctctag	MLAKLPDAPAGTKGISLFIVPKFLPDAEGNVGARNAVSCGSIEHKMGIKASATCVMNFDGATGYLIGEPNKGLHCMFTMMNHARLGTGMQGLCLGETSYQGAVRYARERLQMRSLTGPKAPDKPADPIIVHPDVRRMLLTMKAFNEGNRALAYFTAQLLDTEHLSQDAAERERAADLLAFLTPICKAFMTETGQEVTNLGMQVYGGHGYIREWGMEQLVRDCRIAQIYEGTNGIQALDLLGRKVLGSQGKLLRGFTKLVHQLCQAQAEHPQLKGQVAQLAALNAQWGELTQQVGLAAMKNADEVGAASVDYLMFSGYVTLAYFWLRIALVAREKLDAGSGEAAFYEAKLATADFYFSRLLPRTAAHAAAIQAGAAGLMSLSAEQFSL
PAO1_contig_1	fig|6666666.1068364.peg.4506	peg	PAO1_contig_1_4225405_4224794	4225405	4224794	-	Acyl-CoA dehydrogenase (EC 1.3.8.7)				atgccggaatacaaggctccgctgcgcgacatgcgcttcctgatcgatgaggtattcgacttccatgggcgctaccaggcgctcggcgccagcgacgcgaccccggacatggtggcggcgatcctcgatgaagggtcgaaattctgcgaacaggttctggcgccgctgaaccgctccggcgacgaagagggctgccacttcgacaacggcgtggtgaccacgcccaagggtttcaaggaagcctatgcacagtacgtcgagggtggctggaacggtgtcgccagcgatcccgcgtacggcggccagggcctgccgcactcgctgggtctgctgctcagcgagatgatcggcgccagcaatgtctcctggggcatgtacccgggcctgacccgcggcgccatgtcggcgatccacgcccacggcagccaggcgcagaaggacctctacctggcgcggatgaccgccggcacctggaccggcaccatgtgcctgaccgagccgcactgcggcaccgacctgggcatcatcaagacccgcgcggcccgaacgccgacggcagccatgcgatcagcgggacgaagatattcatctccgccggcgagcacgacctga	MPEYKAPLRDMRFLIDEVFDFHGRYQALGASDATPDMVAAILDEGSKFCEQVLAPLNRSGDEEGCHFDNGVVTTPKGFKEAYAQYVEGGWNGVASDPAYGGQGLPHSLGLLLSEMIGASNVSWGMYPGLTRGAMSAIHAHGSQAQKDLYLARMTAGTWTGTMCLTEPHCGTDLGIIKTRAARTPTAAMRSAGRRYSSPPASTT
PAO1_contig_1	fig|6666666.1068364.peg.4507	peg	PAO1_contig_1_4227422_4225617	4227422	4225617	-	Acyl-CoA dehydrogenase (EC 1.3.8.7)				atgcctgattacaaggcccccttgcgtgatatccgtttcgttcgcgacgagctgctgggctacgaagcgcactaccagagcctgccgggcgccgaagacgcgactcccgacatggtcaacgccatcctcgaggaaggtgcgaagttctgcgaacaggtgatcgctccgctgaaccgcgtcggcgacctggaaggctgcacctggagcgccgacggcgtgaagaccccgaccggcttcaaggaggcctaccagcagttcgtcgaaggcggctggccgagcctggcccatgacgtcgagcacggcggccagggtctgccggaatccctcggcctggccatcagcgagatggtcggccaggccaactggtcctggggcatgtacccgggcctgtcccacggcgccatgaacaccctgcatgcccacggcaccgccgagcagcaggcaacctacctgaccaagctggtctccggcgagtggaccggcaccatgtgcctgaccgagccgcactgcggcaccgacctgggcatgctgcgcaccaaggccgagccgcaggccgacggtagctacaaggtcaccggcaccaagatcttcatctccgccggcgagcacgacatggccgacaacatcgtccatatcgtcctggcccgcctgcccgacgccccgcagggcaccaagggcatctcgctgttcatcgtgccgaagttcctgcccaacgccgaaggcaacgccggcgagcgcaacgcggtttcctgcggttccatcgagcacaagatgggcatccacggcaacgccacctgcgtgatgaacttcgacgccgccaccggcttcctgatcggcccgccgaacaagggcctgaactgcatgttcaccttcatgaacaccgctcgcctgggtaccgcgctgcaaggcctggcccatgccgaagtcggtttccagggcggcatcgcctatgctcgcgagcgtctgcagatgcgctcgctgaccggtccgaaggcgcccgagaagcccgccgacccgatcatcgtgcatcctgacgtgcgccgcatgctgctgaccatgaaggccttcgccgaaggcaaccgcgcgatgctgtacttcgccgccaagcaggtcgacatcgtccagcgcagccaggacgaagagcagaagaaagccgccgactcgatgctggccttcctcacgccgatcgccaaggcgttcatgaccgaagtcggcttcgagtccgccaaccacggcgtgcagatcttcggcggccacggtttcatcgccgagcacggcatggagcagaacgtccgcgacagccgcatctcgatgctgtacgaaggcaccaccggcgttcaggccctcgacctgctgggtcgcaaggtgctgatgacccagggcgaggcgctgaagggcttcaccaagatcgtgcacaagttctgccaggccaacgaagccaacgaagccgtcaaggaattcgtcgctccgctggcacagctgaacaaggagtggggcgacctgaccatgaaggtcggcatggccgccatgaaggatcgcgaggaagtcggcgccgcttcggtggactacctgatgtactccggctacgcctgcctggcctacttctgggccgacatggcgcgcttggccgccgagaagctggccgccggcaccggcgaggaagccttctacaaggccaagctgcagaccgcgcgcttctacttccagcgcatcctgccgcgtacccgcgcccacgtcgccgccatgctgtccggcgccaacaacctgatggagatggccgaggaagatttcgccctcggttactga	MPDYKAPLRDIRFVRDELLGYEAHYQSLPGAEDATPDMVNAILEEGAKFCEQVIAPLNRVGDLEGCTWSADGVKTPTGFKEAYQQFVEGGWPSLAHDVEHGGQGLPESLGLAISEMVGQANWSWGMYPGLSHGAMNTLHAHGTAEQQATYLTKLVSGEWTGTMCLTEPHCGTDLGMLRTKAEPQADGSYKVTGTKIFISAGEHDMADNIVHIVLARLPDAPQGTKGISLFIVPKFLPNAEGNAGERNAVSCGSIEHKMGIHGNATCVMNFDAATGFLIGPPNKGLNCMFTFMNTARLGTALQGLAHAEVGFQGGIAYARERLQMRSLTGPKAPEKPADPIIVHPDVRRMLLTMKAFAEGNRAMLYFAAKQVDIVQRSQDEEQKKAADSMLAFLTPIAKAFMTEVGFESANHGVQIFGGHGFIAEHGMEQNVRDSRISMLYEGTTGVQALDLLGRKVLMTQGEALKGFTKIVHKFCQANEANEAVKEFVAPLAQLNKEWGDLTMKVGMAAMKDREEVGAASVDYLMYSGYACLAYFWADMARLAAEKLAAGTGEEAFYKAKLQTARFYFQRILPRTRAHVAAMLSGANNLMEMAEEDFALGY
PAO1_contig_1	fig|6666666.1068364.peg.4508	peg	PAO1_contig_1_4227492_4227668	4227492	4227668	+	FIG00958202: hypothetical protein				gtgcgggatcgctcccggtcgccttgccggacgcactcatgcgtcccgactctcaaacaggcgtttgaaacatacgtttacgccaatcccttgtcaagcatccgaaccgaccgctcggtcaggcccgaaatcactggcagccacgtccttccaaagcactttcgtctctctcagtaa	MRDRSRSPCRTHSCVPTLKQAFETYVYANPLSSIRTDRSVRPEITGSHVLPKHFRLSQ
PAO1_contig_1	fig|6666666.1068364.peg.4509	peg	PAO1_contig_1_4227992_4227762	4227992	4227762	-	FIG00954771: hypothetical protein				gtggaaatttccggcaacgctttcgtcagtggcctcaacgcggtgcagtcgggcagcgcccgcgtcgcccaggccggcagcgagatcgcccgcaataccgtggaggcccgttcggcccaggccgagcagatggtcgaactgacccgcggcaagctcgaggcgcagagcggcgcccgggtcatcgaggtagccgacgagaccctcggtaccctgatcgatacccacgcctga	MEISGNAFVSGLNAVQSGSARVAQAGSEIARNTVEARSAQAEQMVELTRGKLEAQSGARVIEVADETLGTLIDTHA
PAO1_contig_1	fig|6666666.1068364.peg.4510	peg	PAO1_contig_1_4228787_4228101	4228787	4228101	-	Dethiobiotin synthetase (EC 6.3.3.3)			icw(2);Biotin_biosynthesis_Experimental icw(1);Biotin_synthesis_cluster icw(1);Biotin_biosynthesis	atgccggcgttcttcgtcaccggtaccgacaccgagatcggcaagaccaccatcgccgccggcctgctccacgcggcccggagtgccggcctgagcaccgccgcggcgaagccggtggcctccggctgcgagcccacggcgcaaggcctgcgcaatggcgacgcgttggtgttgctcggccagtgctcgctggcgctggcctacgagcaggtcaacccgctggccttcgcaccggccatcgccccgcacctggcggcgcgcgaggctggcgtcgaactgagcgccgcacgcttgcacgaggcggtgcgcgaggtgctggcgctacaggccgacttcaccctggtggagggcgccggcggatggcgcgtgccgttgctgggccgcgagaacctgtccgacctggcgcgcctgctggcgctgccggtggtgctggtggtcggcgtgcgcctgggctgtatcaaccatgcgctgctcagcgccgaggcgatcctgggcgacggcctggcgctggccggctgggtggccaacgtcgtcgacccggctacctcgcgcctggaagagaacctggcgaccctcgccgaacgcctgccggcgccctgcctgggtcgggtaccgcgcctggaggaagccactcccgcggccgtggccgcgcacctcgacctgcggcccctgggtatcgggctataa	MPAFFVTGTDTEIGKTTIAAGLLHAARSAGLSTAAAKPVASGCEPTAQGLRNGDALVLLGQCSLALAYEQVNPLAFAPAIAPHLAAREAGVELSAARLHEAVREVLALQADFTLVEGAGGWRVPLLGRENLSDLARLLALPVVLVVGVRLGCINHALLSAEAILGDGLALAGWVANVVDPATSRLEENLATLAERLPAPCLGRVPRLEEATPAAVAAHLDLRPLGIGL
PAO1_contig_1	fig|6666666.1068364.peg.4511	peg	PAO1_contig_1_4229615_4228791	4229615	4228791	-	Biotin synthesis protein BioC			icw(4);Biotin_biosynthesis_Experimental icw(4);Biotin_synthesis_cluster icw(4);Biotin_biosynthesis	atgcctgacgattcctcgccgctgctggcgccccatggcgttgccgcgctgcccgacaagcgccaggtcgccgcgtcgttttcccgcgcggcggccagctacgacgcggtggccgaactccagcgcggcgtcggtgagagcctgctgtcggcattgccggaaggcttctcgccgcgccgctgggtcgatctcggctgcggcaccggttatttcagccgggccctggaacgacgcttcggtgcggccgagggcctggccgtggatatcgccgaaggcatgctgcggcatgcccgagcgcgcggcggcgccagccatttcatcggcggcgacgccgagaggctgccgttgcgcgacggcagttgcgacctgctgttctccagcctggccatccagtggtgcgccgacctcccggcggtcctggccgaggcgcggcgggtcctgcggccgggcggcgtgctggcgttcagcagcctgtgcgtcggtaccctgggcgagttgcgcgacagttggcgggtggtggacggcttcgtccacgtcaatcgcttccgcgccttcgccgactacctgcaacacgcggccggcagcggcctgctgccgctgaccctgcgccacgaggaccggctcctgcatttccccgacctgcgcagcctgacccacgaactcaaggcgctgggcgcgcacaacctcaaccccgggcggcccgacggcctgaccgggcgccagcgcatccgcgcgctggtcgccgcctacgagcgtttccgccagcccgaggggctgcccgctacctaccgcgtcgtcttcggcgtgctgcgcaaggattcctga	MPDDSSPLLAPHGVAALPDKRQVAASFSRAAASYDAVAELQRGVGESLLSALPEGFSPRRWVDLGCGTGYFSRALERRFGAAEGLAVDIAEGMLRHARARGGASHFIGGDAERLPLRDGSCDLLFSSLAIQWCADLPAVLAEARRVLRPGGVLAFSSLCVGTLGELRDSWRVVDGFVHVNRFRAFADYLQHAAGSGLLPLTLRHEDRLLHFPDLRSLTHELKALGAHNLNPGRPDGLTGRQRIRALVAAYERFRQPEGLPATYRVVFGVLRKDS
PAO1_contig_1	fig|6666666.1068364.peg.4512	peg	PAO1_contig_1_4230330_4229608	4230330	4229608	-	Biotin synthesis protein BioH			icw(1);Biotin_biosynthesis_Experimental icw(2);Biotin_synthesis_cluster icw(2);Biotin_biosynthesis	atgcgtgaccacttgatcctgttgccgggctggggcctgggtagcgcaccgctggaaccgctgcgcgacgcgctgcacgagcgcgagccgcacctgaacgtgttgatcgagccgctgccgtcgctggacgacgccgccgactggctcgacgaactcgacgataacctgccgcgcgatagctggctggccggctggtcgctgggaggcatgctcgccggcgaactggcggcgcgccgcggcgacgattgccggggactgctgaccctggccagcaatccgtgcttccgcgtgcgcgaggactggccgaacgcgatgccggcggaaaccttcgaggacttcttcgaggctttcctgctcgaaccgcacctgacccgcaagcgtttcaccctgctggtcagccagggtgcgcgcgaccctcggaccctggcgcggcaactgcaggtggcgctgccgcagctggagcgcgaggcgctggtcgccggcctgcagttgctcggccaactggatacccgggccgccctggaaaacttccgcgggccgcaattgcacctgttcgccgaagccgatgcgctggtgccgctggccgccgccgaggccctgctcgagtggctgccggacgtcgaggtctcgaccctggcggccagtcacggcctgccgctggaatgcccggacgaggtggccggcgcaatcctgagattccttcgcgagggtgacgatgcctga	MRDHLILLPGWGLGSAPLEPLRDALHEREPHLNVLIEPLPSLDDAADWLDELDDNLPRDSWLAGWSLGGMLAGELAARRGDDCRGLLTLASNPCFRVREDWPNAMPAETFEDFFEAFLLEPHLTRKRFTLLVSQGARDPRTLARQLQVALPQLEREALVAGLQLLGQLDTRAALENFRGPQLHLFAEADALVPLAAAEALLEWLPDVEVSTLAASHGLPLECPDEVAGAILRFLREGDDA
PAO1_contig_1	fig|6666666.1068364.peg.4513	peg	PAO1_contig_1_4231528_4230323	4231528	4230323	-	8-amino-7-oxononanoate synthase (EC 2.3.1.47)			isu;Biotin_biosynthesis_Experimental isu;Biotin_synthesis_cluster isu;Biotin_biosynthesis	atgtccttcgatctcgcttcccgcctcgccagccggcgcgcggaagacctctaccgccagcggccgctgctggagtcggcccagggcccggacgtcgtggtcgacggccagccgctgctggccttctgttccaacgactacctcggcctggccaaccatcccgaggtgatcgccgcgctgcgcgccggcgccgagcgctggggcgtgggcggtggcgcctcgcacctggtggtcggccacagcggcccgcaccacgaactggagctggccctcgccgaattcaccgggcggccgcgcgcgctgctgttctccaccggctacatggccaatctcggcgcggtggccgcgctggtcggcaagggcgacacggtgctggaggaccgcctcaaccacgcttcgctgctggatgccggattgctctccggcgcgcgtttctcgcgctacctgcacaacgacccggcaagcctcgccgcgcgcctggacaaggccgagggcaataccctggtggtcaccgacggggtcttcagcatggacggcaatctcgccgacctgccggccctggccgccgtcgcgcaggcccgcggcgcctggctgatggtcgacgacgcgcatggcttcggcccgctgggcgccagcggcggcgggatcgtcgaacacttcggcctcggccaggagcaggtgccggtgctgatcggcaccctcggcaagggtttcggtaccgccggcgccttcgtagcgggcagcgaggaactgatcgagaccctgatccagtacgcccggccctacatctacaccaccagccagccgccagcggtggcctgcgccaccctgaagagcctggagctgctgcgccgcgaaagctggcggcggcaacacctggcggcgctgatcgcccgtttccgccatggcgccgaggcgcttggcctgaccctgatggacagcttcacgccgatccagccgatcctggtcggcggcagccgccaggccgtggccctggccggcatgcttcgagcccgtggcatcatggtcggcgcgatccgcccgccaaccgtgccggccaacagcgcgcggctgcgcgtcacgctgtccgccgcgcacagcgaagcgcaggtcgaccgcttgctcgaagccctcggcgaaagctggcgacagctgtcgtctagccttctggcagagatcgaagccgaggagggagacgatgcgtga	MSFDLASRLASRRAEDLYRQRPLLESAQGPDVVVDGQPLLAFCSNDYLGLANHPEVIAALRAGAERWGVGGGASHLVVGHSGPHHELELALAEFTGRPRALLFSTGYMANLGAVAALVGKGDTVLEDRLNHASLLDAGLLSGARFSRYLHNDPASLAARLDKAEGNTLVVTDGVFSMDGNLADLPALAAVAQARGAWLMVDDAHGFGPLGASGGGIVEHFGLGQEQVPVLIGTLGKGFGTAGAFVAGSEELIETLIQYARPYIYTTSQPPAVACATLKSLELLRRESWRRQHLAALIARFRHGAEALGLTLMDSFTPIQPILVGGSRQAVALAGMLRARGIMVGAIRPPTVPANSARLRVTLSAAHSEAQVDRLLEALGESWRQLSSSLLAEIEAEEGDDA
PAO1_contig_1	fig|6666666.1068364.peg.4514	peg	PAO1_contig_1_4232692_4231634	4232692	4231634	-	Biotin synthase (EC 2.8.1.6)			icw(3);Biotin_biosynthesis_Experimental icw(3);Biotin_synthesis_cluster icw(3);Biotin_biosynthesis	atgagtgcaaccgcttccgtcgccacccgtcacgactggtccctcgccgaagtccgtgccctgttcgagcaaccgttcaacgacctgctgttccaggcgcagacggtgcatcgcgcgcacttcgacccgaaccgcgtgcaggtctcgacgctgctgtcgatcaagaccggcgcctgccccgaggactgcaagtactgcccgcagtccggccactacaacaccggcctggacaaggagaagctgatggaggtgcagaaggtcctcgaggcggcggccgaggccaaggccatcggttcgacccgcttctgcatgggcgctgcctggaagcacccgtcggccaaggacatgccctacgtcctggagatggtcaagggcgtgaagaagctcggcctggagacctgcatgaccctcggtcgcctgacccaggaacagacccaggcgctggcggacgccggcctcgactactacaaccacaacctggatacctcgccggagttctacggcaacatcatcaccacccgcacctacagcgagcgcctgcagaccctggcctacgtgcgcgaggcggggatgaagatctgctccggcggcatcctcggcatgggcgagtcggtggacgaccgcgccggcctgctgatccaactggcgaacctgccggagcacccggagtcggtgccgatcaacatgctggtgaaggtcaagggcacgcccctggcggaagagaaggacgtcgatcccttcgacttcatccgcaccctggcggtggcccggatcatgatgccgaagtcccacgtgcgcctgtccgccggccgcgagcagatgaacgagcagatgcaggcgctggccttcatggccggggccaactcgatcttctacggcgaaaagctgctgaccacgaagaacccgcaggccgaaaaggacatgcagttgttcgcccgtctcggcatcaagccggaagagcgcgaagagcacgccgacgaagtgcaccaggccgccatcgagcaggcgttggtggaacaacgcgaatcgaagctgttctataacgccgcttccgcctga	MSATASVATRHDWSLAEVRALFEQPFNDLLFQAQTVHRAHFDPNRVQVSTLLSIKTGACPEDCKYCPQSGHYNTGLDKEKLMEVQKVLEAAAEAKAIGSTRFCMGAAWKHPSAKDMPYVLEMVKGVKKLGLETCMTLGRLTQEQTQALADAGLDYYNHNLDTSPEFYGNIITTRTYSERLQTLAYVREAGMKICSGGILGMGESVDDRAGLLIQLANLPEHPESVPINMLVKVKGTPLAEEKDVDPFDFIRTLAVARIMMPKSHVRLSAGREQMNEQMQALAFMAGANSIFYGEKLLTTKNPQAEKDMQLFARLGIKPEEREEHADEVHQAAIEQALVEQRESKLFYNAASA
PAO1_contig_1	fig|6666666.1068364.peg.4515	peg	PAO1_contig_1_4232660_4232836	4232660	4232836	+	FIG00956634: hypothetical protein				gtgacgggtggcgacggaagcggttgcactcatggggaagattccttcgacgcttgtatggcgccttttgtcggggagccccggcacgccgggggtcaggctcaagggcatcataagtggctgtatgacgctgtcaacccaacccaggacacaggactacatctgatcaatatttga	MTGGDGSGCTHGEDSFDACMAPFVGEPRHAGGQAQGHHKWLYDAVNPTQDTGLHLINI
PAO1_contig_1	fig|6666666.1068364.peg.4516	peg	PAO1_contig_1_4233287_4233958	4233287	4233958	+	probable pili assembly chaperone				gtgcatgtccgcccatgccgatctctcgttcgacggccagaaccgtttcgtgatgaaaggcaagcgcctgccgatcacgctggtaacgagggcaaggagccggccctggcggaaatctccctggattggggtaccgacggcaaggggcaggcgctgcccttcgccgtgtccaggccgctgctccgcctgggcgccggccagcgggccaaggtggaggtgctctaccagggccagggcctgcccaccgaccgcgagacctacctgctgttgagcgtgctggacgtgccgcacgcgcccagtactcccgagaccctgcagatcgccctacgccatcgcttcaagctgttctatcggccgcccctggaagccaccgtcgagcaggcgatcgagggcgtgacgtggacgctcggcaccagcggcaatccgaaggcacacaatccttcgccctaccacatcaccttcagccagttggagttcctcgacgcatcggagcggagctgcggcgaagccatcgaacacctgatgctggcgcccttctccaatcaccagttcgacatcgccgcctgccatcccgacaaagtgcgttacgcgatcgtcagcgacggagggaacctccacccttatcacggcgcattgaaatcaggcgtagagaccaacgccaaacacccatga	MHVRPCRSLVRRPEPFRDERQAPADHAGNEGKEPALAEISLDWGTDGKGQALPFAVSRPLLRLGAGQRAKVEVLYQGQGLPTDRETYLLLSVLDVPHAPSTPETLQIALRHRFKLFYRPPLEATVEQAIEGVTWTLGTSGNPKAHNPSPYHITFSQLEFLDASERSCGEAIEHLMLAPFSNHQFDIAACHPDKVRYAIVSDGGNLHPYHGALKSGVETNAKHP
PAO1_contig_1	fig|6666666.1068364.peg.4517	peg	PAO1_contig_1_4233974_4234981	4233974	4234981	+	FIG00960221: hypothetical protein				atgaatgcaattacccgaacactacttgtgggaatgctggttgcgttggcgcagaaaggttatgcgctgacctgcgaaagagcggacaacaaggcaacgatcgactatgtcaacatcgacacgagcatcgccgtgccttcggctctgcccaaggacaccgtgctctggcgctctccaacctacgatttctccgtcaggtgttaccaggagcgcgaaaacaccggacctgaggacgtctatttctatctcagtccggacggccagggcgcattgggctcggacctggaggtgggcatcaacctgaacggcgaggaccttcgttgttcctcgctccccggctgccggcagaagataggcatgcatttcgatggttgctggacaggaggacgggggggatgcgaaggcatggctcagaccaagcaggtccgtttccagatcttcctctccaaactcgccgcccccactcccggcaaggaaggtcccatcacgggcgtaaactcctacgcactgttccagttcgatggagtgggaggcatcaacaacctggggggccggaacctacgtatgtatgcccttggcatgaacaacctccgctacgtcgcctgcacctccacgctaagcatttctccaaagaccctcaacttccagatactgcaatcgcaatttgccgcacagaatctggtcatcaaagaacttcccttcagcatcaccgccaataagagctgcaacagcgcctatggcctgaacgctatgttcattcccgccagcaataccaccctgtcgagcacggatacgttgctggccaaggacaatccaacagtgggcatcaggctcctcaatgaggatcgcagcgtcatcagtatcggtaaggagttcgagttcattccctacaccccaacccagacgacggtgacgaagaactttctcgcccaactgaggtggatgacgagcagacccattttaggcccgttcaacgccaccgccgcgatagaggtctattacaagtga	MNAITRTLLVGMLVALAQKGYALTCERADNKATIDYVNIDTSIAVPSALPKDTVLWRSPTYDFSVRCYQERENTGPEDVYFYLSPDGQGALGSDLEVGINLNGEDLRCSSLPGCRQKIGMHFDGCWTGGRGGCEGMAQTKQVRFQIFLSKLAAPTPGKEGPITGVNSYALFQFDGVGGINNLGGRNLRMYALGMNNLRYVACTSTLSISPKTLNFQILQSQFAAQNLVIKELPFSITANKSCNSAYGLNAMFIPASNTTLSSTDTLLAKDNPTVGIRLLNEDRSVISIGKEFEFIPYTPTQTTVTKNFLAQLRWMTSRPILGPFNATAAIEVYYK
PAO1_contig_1	fig|6666666.1068364.peg.4518	peg	PAO1_contig_1_4234978_4236060	4234978	4236060	+	FIG00959189: hypothetical protein				gtgaccgctaggccgcacctgcaacaggcgcggcatgctctgcaaaaacaagaatcgattaacaacctgcagaagaaccccatgaatgccttcatccgctacatgcttgtcgcaatgctgctcgtcctgtcgcagaaaagcttcgccttgatgtgctggaaatcggacaacaagcaaaccgaagattatgtctacatcgatacgagcatcgctgttccatcggtcctccccaaggacaccgtactctggcggtctccgaactattccatatcgatcacttgcttccaggatcgcgactgggggccagagcaggtctatttctacctgagtccaaccggtcagggcgcgctgggttcggacctggaggtgggcatcaacctgaacggcgaagacctgcgctgctcgacactcgacaagtgccgaaaggagatcggcatgcacttcgatggttgctggacgggacgaggttgcgaaggcagggcgaagaagatgaccgtcaacttcaacttctttctctccaagcgggcaggtcccagtaccggtaaggaaggtcctatcacaggggtaaacgcctacccgattttccagttcgatggcgagagcgctatcaataacataggggggtacaacttccgcatgaccctccacggcttgaataaccttcgctacgtcgcctgcgcgtccacaatcagcctttctccgaaaaccgtcgacttccaaagcctgcaggcctatttcgccagccgggaccagatcctcaaggaacttccgttcagcgtcaccgccaataagaactgcagcagcgcctatggcctgaacgcgatgttcctcccctccggcagcacctccctgtggggttcggacactcttttggataacaacaacaagtccgtgggaatccgacttctcaagcaggaagaccgcagcatcatcgatatcggcaaggagttcgtactggtgcccaatagccagaaccaattggtggtcataagaaacttcctcgcccaggtgaggtggatgacgggcactccaacgccaggccccttcaacgccaccgccgcgatagaggtctactacaagtga	MTARPHLQQARHALQKQESINNLQKNPMNAFIRYMLVAMLLVLSQKSFALMCWKSDNKQTEDYVYIDTSIAVPSVLPKDTVLWRSPNYSISITCFQDRDWGPEQVYFYLSPTGQGALGSDLEVGINLNGEDLRCSTLDKCRKEIGMHFDGCWTGRGCEGRAKKMTVNFNFFLSKRAGPSTGKEGPITGVNAYPIFQFDGESAINNIGGYNFRMTLHGLNNLRYVACASTISLSPKTVDFQSLQAYFASRDQILKELPFSVTANKNCSSAYGLNAMFLPSGSTSLWGSDTLLDNNNKSVGIRLLKQEDRSIIDIGKEFVLVPNSQNQLVVIRNFLAQVRWMTGTPTPGPFNATAAIEVYYK
PAO1_contig_1	fig|6666666.1068364.peg.4519	peg	PAO1_contig_1_4237084_4236107	4237084	4236107	-	Allophanate hydrolase 2 subunit 2 (EC 3.5.1.54)			icw(4);Urea_carboxylase_and_Allophanate_hydrolase_cluster icw(4);Allophanate_hydrolase_2_and_Biotin_carboxylase_cluster icw(2);EC699-706	atgtcgattaaggtgctcaagcccggcctcgccacctcggtgcaggacgccggccgcgaaggccactatcacctgggcatcccgccgtccggcgcgctcgaccagtatgccctgcgcgctgccaacttgctggtgggcaacgcaccgaccgccgccgtgttggagtgcgcgctgctggggccgcagctggagttccagcgcgacgccctggtggccgtgtgcggggcgcgcatgacgcctcgcctggagggcgcggagatgccgctggatacttccttccgggttcgcgccggccaggtcctggggttcgatttcattcgtgccggcgcccgtggctatctcgccatcgacggcggcatcgcggtacccgaggtgctgggcagtcgttcgacctacggtctgggggcgatcggtggcttgcagggacgacggctggcggagggcgacctgctgcctctggggcctgcctcgccctctgccgtggagggcttggcgctgccgcgttcgctgcaggtggaggtcggcggcgaggtgagcttgcgggtggttcccggactctacgtccatcgcctgacccccgacgcggtcgagcgtttcttcgccgagacctggaccgtcggttcggaggcggaccgcaccggctaccgcttcaagggcggcacggcgctccggttcgagccgcgcgaacagccattcggcgcaggctcggacccgtccaacatcgtcgacgcctgctatcccatcggctcgatccaggtaccgggcgggctcgaacccatcgtcctacatcgtgatgcggtgtccggtgggggatatgccacgctgggcacggtgatcagccccgacctgaaccggctggcgcagatgcaaccgaaccagaaggggcgtttcgtcgccgtcagcctggaggaaggtctcgaggcgcgtcgccgttacaactggcaagtgcaacgactccagcacttcttcctgcgctga	MSIKVLKPGLATSVQDAGREGHYHLGIPPSGALDQYALRAANLLVGNAPTAAVLECALLGPQLEFQRDALVAVCGARMTPRLEGAEMPLDTSFRVRAGQVLGFDFIRAGARGYLAIDGGIAVPEVLGSRSTYGLGAIGGLQGRRLAEGDLLPLGPASPSAVEGLALPRSLQVEVGGEVSLRVVPGLYVHRLTPDAVERFFAETWTVGSEADRTGYRFKGGTALRFEPREQPFGAGSDPSNIVDACYPIGSIQVPGGLEPIVLHRDAVSGGGYATLGTVISPDLNRLAQMQPNQKGRFVAVSLEEGLEARRRYNWQVQRLQHFFLR
PAO1_contig_1	fig|6666666.1068364.peg.4520	peg	PAO1_contig_1_4237859_4237074	4237859	4237074	-	Allophanate hydrolase 2 subunit 1 (EC 3.5.1.54)			icw(1);Urea_carboxylase_and_Allophanate_hydrolase_cluster icw(1);Allophanate_hydrolase_2_and_Biotin_carboxylase_cluster idu(3);EC699-706	atggcgatcacccgcgcgatcgaggccctgcaattgcccggggtgctcgacgtgtgcctggccaacgcctcgttccaggtccgcttcgaccccgaccggctggccccgcaggcgctgctggagaccgtgcgcggcctggaagccgaggcggtcgccgcgcgcagcatcgagacgcgtatcgtcgaagtgccggtgttgtacaacgatccctggacccacgagaccctgatgcgcttccgcgaccgtcaccaggacccggactccaccgacctcgagtacgccgcgcggatcaacggctacgccgacgtgcaggcgttcatccaggcgcacagcggcacgccgtggttcgtctcgatggtcggtttcgtcgccggcctgccgttcatgtaccagatggtcgagcgcgaacggcagttgcaggtgcccaagtacctgcgtccgcgcatcgacacgccgaagctgaccctcggccacggcggttgcttcggctgcatctattcggtgcgcggtgccggcggctatcagatgttcggcgtgactccggcgccgatcttcgatccccgccagggcctgccctatctcgaggaatctatggtgttcttccgcgctggcgacatcgtccagttccgccccatcgagcggaccgagtacgagcacatggcggccgaagtcgaatcgggcacattcgacctgcgcatccgtccggtgagtttcgatctcgacgcgttcctcgccgatccgcgaggctgcacgcaacatctgcaggaggtactgcatgtcgattaa	MAITRAIEALQLPGVLDVCLANASFQVRFDPDRLAPQALLETVRGLEAEAVAARSIETRIVEVPVLYNDPWTHETLMRFRDRHQDPDSTDLEYAARINGYADVQAFIQAHSGTPWFVSMVGFVAGLPFMYQMVERERQLQVPKYLRPRIDTPKLTLGHGGCFGCIYSVRGAGGYQMFGVTPAPIFDPRQGLPYLEESMVFFRAGDIVQFRPIERTEYEHMAAEVESGTFDLRIRPVSFDLDAFLADPRGCTQHLQEVLHVD
PAO1_contig_1	fig|6666666.1068364.peg.4521	peg	PAO1_contig_1_4239329_4237953	4239329	4237953	-	Biotin carboxylase (EC 6.3.4.14)			idu(2);Urea_carboxylase_and_Allophanate_hydrolase_cluster idu(2);Allophanate_hydrolase_2_and_Biotin_carboxylase_cluster	atgcacaagcgactgaacaagctgctggtggccaatcgcggcgagatcgccgtgcgcatcatccgcgccgcgcaggcactgggcattcccacggtagcggtgtgcagcgaggcggatcgcgattcgctggccgcgcggctggccgatgaggtacgcctgatcggccctgcgcgggccgaccggagctacctggatatcgaggcgattctcatggcggcgcgggaaaccggtgccgactcgatccatcccggctacggtttcctctccgagaaccccgccttcgccgaagcggtgcaggcggccggcctggtcttcgtcggtccggaggcgcagaccatccgccgcatgggcgacaaggccgaggcgcggcgtaccgcgatggccgccggggtgccggtggtgccgggctcgcccggcgagctgggcgacctcgacgcggcgctggcttgcgccgaagaggtcggctatccgctgctggtcaaggcctccgccggcggcggcgggcgtggcatccgtatcgcccacgacgccgacgaactgcgtcgggaattccccatcgcccagcgcgaggcgcaggccgccttcggttcgccggcggtgtacctggagcgcttcatccgccaggcacggcacatcgaagtgcagatcctcggcgatggcgagcgcgcggtgcatctgttcgaacgcgaatgctcgctgcagcggcggcgccagaaggtcttcgaggaggcaccttcggcggcgctggacggcgcgcagcgccaggccctctgcgagagcgcggtgcgcctggcgcagagtctcggctatcgtggcgcgggcaccctggaatacctgttcgacgcgcacagcggcgagttcttcttcatcgagatgaacacccgtatccaggtcgagcatccggtcagcgagatggtcaccggcatcgacctggtccaggccatgctgcgcatcgccgccggcgaggcgctgccctggcgccaggaggacattcgcctgaacggcgcggcgctggagatgcggatcaacgccgaagatccggcgcgcaatttcttccccagccccggcaccgtggagcgcctggaatggccgcagggcgagggcgtgcgagtggacagccacctgtatcccggctaccgggtgccgccgtactacgattcgttgctggccaagctgatcgtccatggtcgcgaccgcgacgaagcgttcgcccgcgcgcgccaggcgctggagcgcaccgtgctggccggcatggccactaccctgccgctgcaccgctggctgctcgccgatgcgcgggtacaggccgcgcagttcgataccgctaccctggaaacctggctcgccgagcggaccgccgccgcgcaggaggtttga	MHKRLNKLLVANRGEIAVRIIRAAQALGIPTVAVCSEADRDSLAARLADEVRLIGPARADRSYLDIEAILMAARETGADSIHPGYGFLSENPAFAEAVQAAGLVFVGPEAQTIRRMGDKAEARRTAMAAGVPVVPGSPGELGDLDAALACAEEVGYPLLVKASAGGGGRGIRIAHDADELRREFPIAQREAQAAFGSPAVYLERFIRQARHIEVQILGDGERAVHLFERECSLQRRRQKVFEEAPSAALDGAQRQALCESAVRLAQSLGYRGAGTLEYLFDAHSGEFFFIEMNTRIQVEHPVSEMVTGIDLVQAMLRIAAGEALPWRQEDIRLNGAALEMRINAEDPARNFFPSPGTVERLEWPQGEGVRVDSHLYPGYRVPPYYDSLLAKLIVHGRDRDEAFARARQALERTVLAGMATTLPLHRWLLADARVQAAQFDTATLETWLAERTAAAQEV
PAO1_contig_1	fig|6666666.1068364.peg.4522	peg	PAO1_contig_1_4239588_4239340	4239588	4239340	-	Biotin carboxyl carrier protein			icw(3);Urea_carboxylase_and_Allophanate_hydrolase_cluster icw(3);Allophanate_hydrolase_2_and_Biotin_carboxylase_cluster isu;Fatty_Acid_Biosynthesis_FASII	atggccgaacataacgtgcagtcccccttgcccggcaccttctatcgcaaggccagccccgacgcgccgccctacgcggaggtcgggcaggcggtcgaggccggcagcgtgatcgggctgatcgaggtgatgaagcagttttccgaagtgcaggccgggcaggccggcatactccaggcgttccacgtggaagatggcgaggccatcgagccgggccaggtgctggcggtgatcgccagcgctacctga	MAEHNVQSPLPGTFYRKASPDAPPYAEVGQAVEAGSVIGLIEVMKQFSEVQAGQAGILQAFHVEDGEAIEPGQVLAVIASAT
PAO1_contig_1	fig|6666666.1068364.peg.4523	peg	PAO1_contig_1_4240423_4239665	4240423	4239665	-	Lactam utilization protein LamB			icw(2);Urea_carboxylase_and_Allophanate_hydrolase_cluster icw(2);Allophanate_hydrolase_2_and_Biotin_carboxylase_cluster icw(1);EC699-706	atgactgaagtcgacctcaattccgacatgggcgaaggcttcggcccatggaccatcggcgatggcgtggacgcggcgatcatgccgctgatcagcagcgccaacatcgccaccggtttccatgccggcgacccgagcagcatgcgccgcaccgtggagatggccgccgagcatggcgtggccatcggcgcccatccgggcttccgcgacctggtcggcttcgggcgtcggcacatcgccgcgccggccatcgagctggtcaacgacatgctctaccagcttggcgcactgcgcgaattcgcccggctgcagggcctgtcgctgcaacacgtcaagccccacggcgcgctctacatgcacctggcgcgggacgaggtcgccgcgcgcctgttcgtcgagaccctgcaacgcctggaaccggaactgctgctctattgcatgcccggttcggccacctggcgcatcggccgggaactgggccagccgctggtgcgcgagttctacgccgaccgcgactacgaccgcagcggctccatcgtcttcacccggcgggtcgccgccctcgatccgcagcaggtcgccgacaaggtcctgcgcgcctgccgcgagggcaaggtgcgcaccgtcgagggcgaggacctcgacatcgccttcgactcggtgtgcatccacagcgatacccccggtgccctggagctggtcgccagcacccgtgcgcgcctggagggcgccggcatccgcatcaaggcgccgcgttga	MTEVDLNSDMGEGFGPWTIGDGVDAAIMPLISSANIATGFHAGDPSSMRRTVEMAAEHGVAIGAHPGFRDLVGFGRRHIAAPAIELVNDMLYQLGALREFARLQGLSLQHVKPHGALYMHLARDEVAARLFVETLQRLEPELLLYCMPGSATWRIGRELGQPLVREFYADRDYDRSGSIVFTRRVAALDPQQVADKVLRACREGKVRTVEGEDLDIAFDSVCIHSDTPGALELVASTRARLEGAGIRIKAPR
PAO1_contig_1	fig|6666666.1068364.peg.4524	peg	PAO1_contig_1_4240550_4241467	4240550	4241467	+	transcriptional regulator, MerR family				atggccctgaccctccgccaggttcgctacttcatcgccaccgccgagttcggccagatatcccaggccgccatccacctgaacatctcgcagtcggcggtgaccagcgcgatccaggaactggagggcatgctcggcgtcgccctgttcacccgcacggcccagggcatgaacctgaccgacagcggccggcacttcctcaaccacgcctattcgatccagcgcagcgtcgacgacgcgctcaacagcccgcaaccggacacccgggtcgaaggcaccctgaaggtcgccgccagctataccgtgatgggctatttcctcccccaccacctgcaacgcctggcgcagtggtacccggaactggagctgcaactgttcgaggacgagcgcgccagcatcgagcgcggcctcctcgacggtcgctacgacatcgccgtgctgctcaccggcaatctcaccgagcccgggatcgccgccgaaaccctgttcaactccgagcgccggttgtggctgcccagccgccatccgctgggcgagaaggccgacctgggccttgccgacgtggccggcgagccctacatcatgctcaccgtcgacgaggccgggcagagcgcgctgcgctactggcaacagagcggccaccggccacaggtgatcctccataccagttcggtggaagcggtgcgcagcatggtcgccaacggctccggcgtggccatcctctccgacctggtgtaccggccctggtcgctggaaggcaaacgcatcgagacgctatcgctggtcgacccggtgccgtcgatgagcgtcggcctggcctggcgccgcgacaccgaagcgagcgccgggatgcgcgcgttccgcgaatacttccgccagtcgttcctcgctccgcagcaaagcagcagccggcgctga	MALTLRQVRYFIATAEFGQISQAAIHLNISQSAVTSAIQELEGMLGVALFTRTAQGMNLTDSGRHFLNHAYSIQRSVDDALNSPQPDTRVEGTLKVAASYTVMGYFLPHHLQRLAQWYPELELQLFEDERASIERGLLDGRYDIAVLLTGNLTEPGIAAETLFNSERRLWLPSRHPLGEKADLGLADVAGEPYIMLTVDEAGQSALRYWQQSGHRPQVILHTSSVEAVRSMVANGSGVAILSDLVYRPWSLEGKRIETLSLVDPVPSMSVGLAWRRDTEASAGMRAFREYFRQSFLAPQQSSSRR
PAO1_contig_1	fig|6666666.1068364.peg.4525	peg	PAO1_contig_1_4241521_4241814	4241521	4241814	+	Permeases of the major facilitator superfamily				atgggtacagaaggctttttcgacggactgggcgagatgctgggcagggcgatccgcttcgtggtggacctgctctccggcctgctgggcggcatctgggacgccatggacgacttcctccacggcctggccagggccatcggcatggacgcatcgctgttcagcttcgtcttcctggtgctcggcctgttgctgctctacagcggtatacgcgccttcatgcgccgctcgatagtcggcggggtgatctggacggtgctcggcctgatcgtcatgagctggctcatccactga	MGTEGFFDGLGEMLGRAIRFVVDLLSGLLGGIWDAMDDFLHGLARAIGMDASLFSFVFLVLGLLLLYSGIRAFMRRSIVGGVIWTVLGLIVMSWLIH
PAO1_contig_1	fig|6666666.1068364.peg.4526	peg	PAO1_contig_1_4241953_4242678	4241953	4242678	+	Competence protein F homolog, phosphoribosyltransferase domain; protein YhgH required for utilization of DNA as sole source of carbon and energy			isu;Biotin_biosynthesis_Experimental isu;CBSS-216591.1.peg.168 isu;Biotin_synthesis_cluster	atgtcgttcccgcttcgtcctctcactcgctggcttttgccgccgccggcctgcctgctctgcgccgcccgcagcgaccagccgccccgcccactgtgccgcgcctgtgccgccgacctgccctggtcgcgccagcagtgccggcgctgcgccctgcccctgccgctggacggccaggtgtgcggcgagtgcctgcgccgcccgccggcctatgaacaggcgatcgcgccctggcgctacgcctttccgctcgacagcctgatcaaccgcttcaagcaccaggcggcctggccgctggggcggctgctcggcgagttgctggcggaacacctgcggcaacgctacgccgaaggcctgccgcgcccggcacgcctgctgccggtcccgctggcgccacggcgcgaacgtcgtcgcggcttcaaccaggcgcaacagctcgccgagcgactggctggcgagctggacctgcgctgcgatccgcacagcctgcggcgagtgctggatactccggcccagcagggactggacgcgacggtgcggcggcgcaacctgcgccacgccttcgccctggcgcccgccagcgatgttcgcgggctgcacctggcactggtggacgacgtgctcaccaccggggccaccgccgagcgcctttcccgcctgttgcgccgggcgggcgccgcgcgggtcgacgtctactgcctggcgcgcacgccgaagcccggctga	MSFPLRPLTRWLLPPPACLLCAARSDQPPRPLCRACAADLPWSRQQCRRCALPLPLDGQVCGECLRRPPAYEQAIAPWRYAFPLDSLINRFKHQAAWPLGRLLGELLAEHLRQRYAEGLPRPARLLPVPLAPRRERRRGFNQAQQLAERLAGELDLRCDPHSLRRVLDTPAQQGLDATVRRRNLRHAFALAPASDVRGLHLALVDDVLTTGATAERLSRLLRRAGAARVDVYCLARTPKPG
PAO1_contig_1	fig|6666666.1068364.peg.4527	peg	PAO1_contig_1_4242720_4243040	4242720	4243040	+	probable lipoprotein YPO3274				atgcgcgcactgctggtcgcggcctgcctgttgctcggcggttgcagccatttcgccgaagacgactggctgggcgaagacaaagccctgcatttcgccagttccgcggcccttgccgcggcgggcatgcagatggctcacgaccgcggcctgcgcggcgctcgccaggcacgcttcggcctgagcttctcgctcgccttcggcgtcggcaaggagttctacgacagccgttccgccggcagcggctggagctggaaggacctcgcctgggacctggccggcgccgccgccggctacggtctctaccaggccgccgagtga	MRALLVAACLLLGGCSHFAEDDWLGEDKALHFASSAALAAAGMQMAHDRGLRGARQARFGLSFSLAFGVGKEFYDSRSAGSGWSWKDLAWDLAGAAAGYGLYQAAE
PAO1_contig_1	fig|6666666.1068364.peg.4528	peg	PAO1_contig_1_4243108_4243866	4243108	4243866	+	DNA-binding domain of ModE / Molybdate-binding domain of ModE			isu;Molybdenum_cofactor_biosynthesis isu;Molybdenum_cofactor_biosynthesis	atgtccgcactctccactctcgcccagcacgtcacccgtcgcccgcaacgcatcgccctgctcgcgcagatcgccgaactgggctccatcacccgtgcggcgaaggccgtgggcatcagctacaagggcgcctgggacgccatcgacgaactgaacaacctggccgagcgtccgctggtcgagcgtagcgtcggcggcaagggcggcggcggcgcccggctgaccgccgagggcgaacgcctgctggctctctaccggcgcctggaagccttgcaagcgcaggtgttgcaggccgcggaagacgccgaggacctcaacctgatcggccgcctgatgctccgcaccagcgcacgcaaccaattgcacgggcgggtcctgtcgatccatggcgaaggcttccacgaccgcatcgccatcgagctgccaggccagcaacgcatcgaggcgctgatcacccgcgccagcaccgagcaactcgaactcggtcgcggccgcccggtactggcgctgatcaaggccggctggctggacgtcgggctggaaccgcgcgaggaccagccgaaccagttgcacggcaccctggaggaaatcctcgcggccaaggccggtcccagcgaggtgcgcatcgccctgggcagcggtcttaccctctgcgcgctgttgtccggcgaacgcctggccagcctggggctgaagaagggtcagaaggtgatcgcctccttcgatccggcccaggtcctgctcggcacgccgctgtga	MSALSTLAQHVTRRPQRIALLAQIAELGSITRAAKAVGISYKGAWDAIDELNNLAERPLVERSVGGKGGGGARLTAEGERLLALYRRLEALQAQVLQAAEDAEDLNLIGRLMLRTSARNQLHGRVLSIHGEGFHDRIAIELPGQQRIEALITRASTEQLELGRGRPVLALIKAGWLDVGLEPREDQPNQLHGTLEEILAAKAGPSEVRIALGSGLTLCALLSGERLASLGLKKGQKVIASFDPAQVLLGTPL
PAO1_contig_1	fig|6666666.1068364.peg.4529	peg	PAO1_contig_1_4243928_4244500	4243928	4244500	+	YihE protein, required for LPS synthesis				atgtcccatcccttcgaccaactgacccccgacctcgtcctggatgccgtggaaagcctcggctatctcagcgacgcacgggtgctggcgctcaacagctacgaaaaccgcgtgtaccaggtcggcatcgaggacggcgagccgctgatcgccaagttctaccgaccggaccgctggagcgacgcggcgatccgcgaggagcacgccttctccgccgagctggcggaatgcgaggtgccggtggtggcgccgctgtcgcgcgacggcgaaagcctgttcgcattctccggcttccgcttcgccctgttcccccggcgcggcgggcgcgcgcccgagccgggcaatctcgaccagctctaccgcctcggccagttgctcggccgcctgcacgcggtcggcgccacgcggccgttcgagcaccgcgaggcgctcgctgtggataacttcggccacgcctcgctggccaccctgctggaaggcaatttcatccccaggagcctgctgccggcctacgagtcggtcgcccgcgacctgctgaaacgcctcgacgccctgttcgccgaggtgccctga	MSHPFDQLTPDLVLDAVESLGYLSDARVLALNSYENRVYQVGIEDGEPLIAKFYRPDRWSDAAIREEHAFSAELAECEVPVVAPLSRDGESLFAFSGFRFALFPRRGGRAPEPGNLDQLYRLGQLLGRLHAVGATRPFEHREALAVDNFGHASLATLLEGNFIPRSLLPAYESVARDLLKRLDALFAEVP
PAO1_contig_1	fig|6666666.1068364.peg.4530	peg	PAO1_contig_1_4244568_4245086	4244568	4245086	+	YihE protein, required for LPS synthesis				atggtcgatctcgacgactgccgcatgggcccggccctccaggacctgtggatgatgctcgccggcgagcgccacgaacgcctggcgcagattgccgaactggtcgacggctacaacgagttccacgacttcgacccgcgccagctaccgctgctcgaaggcctgcgcagcctccgcctgatgcactacagcgcctggctcgcgcggcgctgggacgacccggcgttcccgccgagcttcccctggttcggcagcgaacgttactgggcgagcaggtgctggtgctgcgcgaacaactggcggcgctggacgaggaaccgctgcggctgttctgagcctcctgcggacagggcgaatggcgcgcggcgctatccgtcccgcctcggggcaggcgagggaacggcaagtgtgccggtgcttttccgcgggaactgtgcgcagacaaccccgtcaccccctactagaattcacaggtcatccgcgcgtgcatgccgtgcacggccattcttacctgcctga	MVDLDDCRMGPALQDLWMMLAGERHERLAQIAELVDGYNEFHDFDPRQLPLLEGLRSLRLMHYSAWLARRWDDPAFPPSFPWFGSERYWASRCWCCANNWRRWTRNRCGCSEPPADRANGARRYPSRLGAGEGTASVPVLFRGNCAQTTPSPPTRIHRSSARACRARPFLPA
PAO1_contig_1	fig|6666666.1068364.peg.4531	peg	PAO1_contig_1_4245104_4246000	4245104	4246000	+	Protein rarD				atggcgaccgccaacctccgtcggggctatgtcctcggcctgacggcttatgtgatctgggggctgttcccgctctacttcaaactgctcgaacgcattcccgcggtggaaatcatcgtccagcgcgcggtctggtcggccctgttcggcgccgtcctgctgctgttctggaaacacccgggctggtggcgcgagctgcgccagaatccgcagcgcttcgtcgtgctggccgccagcggactgctgatcgccagcaactggatgacctatgtctgggcggtgaacaacggccacatgctggaagccagcctgggctactacatcaatccgctgatcaacgtgatgctcggcatgttgctgctcaaggaacgcctgcgtcccctgcaatggctggcggtggccctggcttcgctgggcgtggcgcagcaggtctggcaactcggcagcctgccctgggtgtcgctggtgctggccctgaccttcggcttctacggcctgatccgcaaaaaggcgccggtcgccgcgctgcccggactggtggtggaaacctggctgctgctgccgctggcgctggtctggttgctgtttttcgccgacgggccgaccagcgaaacggctttctggagcaccccggaagccctgtgggtggtcgccgcgggcccggtgacgctggttccgctggtctgcttcaacgctgcggcaaggcacctgccctacgccactctgggcttcctgcaatacctggcaccgacgctggtcctgctacaggcgatcctgctgttcggcgagcacctggactccagccgcctgaccgccttcgctttcatctggctcgccctggccgtctacagcttcgacgcctggcgcagcctgcgccgcctgccgcaaccgggctga	MATANLRRGYVLGLTAYVIWGLFPLYFKLLERIPAVEIIVQRAVWSALFGAVLLLFWKHPGWWRELRQNPQRFVVLAASGLLIASNWMTYVWAVNNGHMLEASLGYYINPLINVMLGMLLLKERLRPLQWLAVALASLGVAQQVWQLGSLPWVSLVLALTFGFYGLIRKKAPVAALPGLVVETWLLLPLALVWLLFFADGPTSETAFWSTPEALWVVAAGPVTLVPLVCFNAAARHLPYATLGFLQYLAPTLVLLQAILLFGEHLDSSRLTAFAFIWLALAVYSFDAWRSLRRLPQPG
PAO1_contig_1	fig|6666666.1068364.peg.4532	peg	PAO1_contig_1_4247205_4246690	4247205	4246690	-	Glycine cleavage system transcriptional antiactivator GcvR			idu(1);Glycine_cleavage_system idu(1);Orphan_regulatory_proteins	atggatcacctggtcctgaccgtgatcgccaccgaccatcccggcctggtcgagcgcatcgcccaatgcatcgcctcccacggcggcaactggctggaaagccgcatgtcgcggatggccgggcagttcgccgggatactgcgggtggccgtgccggcggaaggctacgacgaactggtggaagggctacagggcctgtccagccacggtatccgcgtgctcctggcggaaagcgggatcgagccggtatgcaactggaagcctatccacctcgacctggtgggcaacgaccgccccggtatcgtgcgtgacatcacccggctgctggccgagcacggggtgaacctggagagcctgtccaccgaagtgcgcccggcgccgatgagcagcgaaccgctgttccatgccgatgcgctgctggcggtgccgctgaccctgtcgctggacaccctgcgcgagcgactggaagacctggccgacgacctgatggtggagttggtgctggacgcgtcctga	MDHLVLTVIATDHPGLVERIAQCIASHGGNWLESRMSRMAGQFAGILRVAVPAEGYDELVEGLQGLSSHGIRVLLAESGIEPVCNWKPIHLDLVGNDRPGIVRDITRLLAEHGVNLESLSTEVRPAPMSSEPLFHADALLAVPLTLSLDTLRERLEDLADDLMVELVLDAS
PAO1_contig_1	fig|6666666.1068364.peg.4533	peg	PAO1_contig_1_4247680_4247237	4247680	4247237	-	probable acetyltransferase				atgcccgtccatgccgcatccctcgccgatctcgccgacctggttccgctgttttccgcctacctcgacttctacgaagtgccggcgccggaagagcaggttcgcgcattcctcgccgagcgcctgcgccagggcgattcgaccctgttcctggccagggatgccgaggcgcgggcgctgggcttcgtccaactctatccgctgttcgcctccctggcgctacgaccttcgtggctgctcagcgatctctacgtccgcccggaggcgcgtcgccggggtgtcggcgaggccctgatgaaccaggcccggggtttcgccgaaagcatgggcgcctgcggcctgcaactggagacggcgaagaccaaccacgccgggcagtcgctctacgagcgcctcggctatgtccgtgacgaacagttctacacttactggctgcagctctga	MPVHAASLADLADLVPLFSAYLDFYEVPAPEEQVRAFLAERLRQGDSTLFLARDAEARALGFVQLYPLFASLALRPSWLLSDLYVRPEARRRGVGEALMNQARGFAESMGACGLQLETAKTNHAGQSLYERLGYVRDEQFYTYWLQL
PAO1_contig_1	fig|6666666.1068364.peg.4534	peg	PAO1_contig_1_4247987_4250164	4247987	4250164	+	Malate synthase G (EC 2.3.3.9)			isu;Glyoxylate_bypass isu;Glyoxylate_bypass_cluster isu;Photorespiration_(oxidative_C2_cycle)	atgactgaacgcgttcaagtcggtggcctgcaggtcgccaaagtcctgttcgacttcgtgaacaacgaagccatccccggaaccggcgtctctgccgacacgttctggaccggtgcggaggccgtgatcaacgacctggcgccgaagaataaagccctgctcgccaagcgcgacgaactccaggccaagatcgacggctggcaccaggctcgcgccggccaggcccacgacgcagttgcctacaaggccttcctcgaggaaatcggctacctgctgcccgaggcggaagacttccaggccggcacccagaacgtcgacgacgagatcgcccgcatggccggcccgcagctggtggtgccggtgatgaatgcgcgcttcgccctcaacgcctccaacgcccgctggggctcgctgtacgacgcactctacggcaccgacgtgatcagcgaagaaggcggcgccgagaaaggcaagggctacaacaaggttcgcggcgacaaggtcatcgccttcgctcgcgccttcctcgacgaggccgcgccgctggagtccggctcccatgtcgacgccacttcctacagcgtgaagaacggcgcgctggtcgtcgcgctgaagaacggcagcgaaaccggcctgaagaatgctggccagttccttgccttccagggcgacgccgccaagccgcaagcggtactgctcaagcacaacggcctgcacttcgaaatccagatcgacccgagcagcccggtcggccagaccgatgccgcaggcgtgaaggacgtgctgatggaagccgccctcaccaccatcatggactgcgaggactcggtcgccgcggtcgacgccgacgacaaggtagtgatctaccgcaactggctgggcctgatgaaaggcgacctggccgaggaagtcagcaagggcggcagcaccttcacccgcaccatgaacccggaccgcgtctacaccagggccgacggttccgaactgaccctgcacggccgctcgctgctgttcgtgcgcaacgtcggccacctgatgaccaacgatgcgatcctcgacaaggacggcaacgaagtgccggaaggcatccaggacggtctgttcaccagcctgatcgccattcatgacctgaacggcaacaccagccgcaagaacagccgcaccggcagcgtgtatatcgtcaagccgaagatgcacggtccggaagaagccgccttcaccaacgagctgttcggccgcgtcgaggacgtcctcggcctgccgcgcaacaccctgaaggtcggcatcatggacgaggagcgccgcaccaccgtgaacctgaaggcctgcatcaaggcggccaaggatcgcgtggtgttcatcaacaccggcttcctcgaccgcaccggcgacgagatccacacctccatggaagccggcgccgtggtgcgcaagggcgccatgaagtcggagaagtggatcggcgcctacgagaacaacaacgtcgacgtcggcctggccaccggcctgcaaggcaaggcgcagatcggcaagggcatgtgggccatgcccgacctgatggccgccatgctcgagcagaagatcggccatccgctggccggcgccaacaccgcctgggtcccgtcgccgaccgccgcgaccctgcacgccctgcattaccacaaggtcgacgtgttcgcccgccaggccgagctggccaagcgcaccccggcctcggtggacgacatcctgaccattccgctggcgccgaacaccaactggaccgcggaagagatcaagaacgaggtggacaacaacgcccagggcatcctcggctatgtcgtccgctggatcgaccagggcgtcggctgctccaaggtgccggacatcaacgacgtcggtctgatggaagaccgcgccaccctgcgcatctccagccaactgctggccaactggctgcgtcacggcgtgatcagccaggagcaggtggtcgagagcctcaagcgcatggccgtggtggtcgaccggcagaacgccagcgacccgtcctaccggccgatggcgccgaacttcgacgacaacgtcgcgttccaggccgccctggagctggtggtggaaggcacccggcagccgaacggctataccgagccggtcctgcatcgccgccgccgtgagttcaaggcgaagaacgggctgtag	MTERVQVGGLQVAKVLFDFVNNEAIPGTGVSADTFWTGAEAVINDLAPKNKALLAKRDELQAKIDGWHQARAGQAHDAVAYKAFLEEIGYLLPEAEDFQAGTQNVDDEIARMAGPQLVVPVMNARFALNASNARWGSLYDALYGTDVISEEGGAEKGKGYNKVRGDKVIAFARAFLDEAAPLESGSHVDATSYSVKNGALVVALKNGSETGLKNAGQFLAFQGDAAKPQAVLLKHNGLHFEIQIDPSSPVGQTDAAGVKDVLMEAALTTIMDCEDSVAAVDADDKVVIYRNWLGLMKGDLAEEVSKGGSTFTRTMNPDRVYTRADGSELTLHGRSLLFVRNVGHLMTNDAILDKDGNEVPEGIQDGLFTSLIAIHDLNGNTSRKNSRTGSVYIVKPKMHGPEEAAFTNELFGRVEDVLGLPRNTLKVGIMDEERRTTVNLKACIKAAKDRVVFINTGFLDRTGDEIHTSMEAGAVVRKGAMKSEKWIGAYENNNVDVGLATGLQGKAQIGKGMWAMPDLMAAMLEQKIGHPLAGANTAWVPSPTAATLHALHYHKVDVFARQAELAKRTPASVDDILTIPLAPNTNWTAEEIKNEVDNNAQGILGYVVRWIDQGVGCSKVPDINDVGLMEDRATLRISSQLLANWLRHGVISQEQVVESLKRMAVVVDRQNASDPSYRPMAPNFDDNVAFQAALELVVEGTRQPNGYTEPVLHRRRREFKAKNGL
PAO1_contig_1	fig|6666666.1068364.peg.4535	peg	PAO1_contig_1_4250484_4250212	4250484	4250212	-	FIG00953200: hypothetical protein				gtgccgttgcacgagtggctcgaaggctgtccgggtcaccaggccgggagttttcgcgatgccttgaggcgtgtctgggcgctgtgcaacgagctgcccgaggaagcgctgggctgcttcgacttcgacatctatgcccaccccggatggcaggcggtacgtcgagaggcccgggaggcgctgcggcagaacggttgggacagcatccgtagccacgccgaggagctgcgcgacgactgttgggagcgtgtgcatggctacccgaagaaatga	MPLHEWLEGCPGHQAGSFRDALRRVWALCNELPEEALGCFDFDIYAHPGWQAVRREAREALRQNGWDSIRSHAEELRDDCWERVHGYPKK
PAO1_contig_1	fig|6666666.1068364.peg.4536	peg	PAO1_contig_1_4251526_4250696	4251526	4250696	-	Beta-ketoadipate enol-lactone hydrolase (EC 3.1.1.24)			idu(3);Catechol_branch_of_beta-ketoadipate_pathway idu(3);Chloroaromatic_degradation_pathway idu(3);Protocatechuate_branch_of_beta-ketoadipate_pathway	gtgcatggcaatcaccctgaccccggaggctcccatgggcaacctgtctttctcgctaccagcgacggcgccagcctcgcctatcgcctggacggtgcggcggagaaaccgctgctggcgctctccaactccatcggcaccaccctgcacatgtgggatgcgcaactcccggcactgacccggcacttccgcgtcctgcgctacgacgcccgcggccatggcgcctccagcgtgccgccggggccctacaccctggcccggctgggcgaggacgtactggagctgctcgacgcgctggaggtacggcgcgcgcatttcctcggcctgtccctgggcgggatcgtcggccagtggctggcgctgcatgcgccgcagcggatcgagcggctggtgctggccaacacctcggcctggctcggcccggcggcgcagtgggacgagcgcatcgccgcggtgctgcaggccgaggacatgagcgagaccgccgcgggcttcctcggcaactggtttccgccggcgctgctggagcgcgccgagcccgtcgtcgagcgcttccgggcgatgctcatggccaccaaccggcacggcctggccggctccttcgcggcggtgcgcgataccgacctgcgcgcgcaactggcgcggatcgagcggccgaccctggtgatcgcaggggcgtacgacacggtcaccgccgccagccacggcgagctgatcgccgcgtcgattgccggggccaggctggttacgctgccggcggtgcatctgtcgaacgtcgagttcccgcaggcgttcgaaggcgcggtgctgagctttctcggcgcagcctga	MHGNHPDPGGSHGQPVFLATSDGASLAYRLDGAAEKPLLALSNSIGTTLHMWDAQLPALTRHFRVLRYDARGHGASSVPPGPYTLARLGEDVLELLDALEVRRAHFLGLSLGGIVGQWLALHAPQRIERLVLANTSAWLGPAAQWDERIAAVLQAEDMSETAAGFLGNWFPPALLERAEPVVERFRAMLMATNRHGLAGSFAAVRDTDLRAQLARIERPTLVIAGAYDTVTAASHGELIAASIAGARLVTLPAVHLSNVEFPQAFEGAVLSFLGAA
PAO1_contig_1	fig|6666666.1068364.peg.4537	peg	PAO1_contig_1_4251596_4252546	4251596	4252546	+	Transcriptional regulator, LysR family				atgcacgacttcaccctccacgacctccaatgcttcgacgcggtggtcgacgccggcggcttccaggccgccgcacagcgcctgcaccgctcccatccggcggtgttcgccgccgttgcccggctggagcgccagctcggcctggcgctgctggaacggggcggctaccgggtcggcctgaccgccgccggtcgctccttccaccagcgtgcccaggccctgctctacgaactggaagggctgcgtggccacgccgcgcacctggcccagggcgaggaaagcgagctgcgcgtggtactgggcgacctctgcccgccgcgcccggccctggcgctgctcgcagggttcttcggcagccagccgcagacccgcctgcaattgctgttcgaaaccgtcagcggcccgctggagcgcctgctggacggcgaggccgacctgatcctgcatcgcgtggacaagtccgacccacgcctggaatggctcgacctgtgcagggtcgggctggtcccggtcatcgcgccgggcctgctcggcgatcctccgccgcgaccggtgcgcccggaacaactgcgccccttcgcccagtgcgtgatgcgcgacagcgcccgccattctccgccgacggactatttcatgctcgccggcgcgcgacagtgcagcgtgccggaccagcgaacgaagaaagaggtgatcctccagggcctcggctgggggcacctgccggacttcctgatagacgaggaactggccgacggccgcctgctcgcactggccgggccgcatctgccaggacgcagcgaagaggtggtggcggcgcgccggcgcgatcgcgcgcagggcccggtagcggaacgcctgtgggcgttcctgcgggacaacgctacagcgctacgggagagcggcatggataccggtggcgatgactcggcaggcgccaggcgtcctcggtga	MHDFTLHDLQCFDAVVDAGGFQAAAQRLHRSHPAVFAAVARLERQLGLALLERGGYRVGLTAAGRSFHQRAQALLYELEGLRGHAAHLAQGEESELRVVLGDLCPPRPALALLAGFFGSQPQTRLQLLFETVSGPLERLLDGEADLILHRVDKSDPRLEWLDLCRVGLVPVIAPGLLGDPPPRPVRPEQLRPFAQCVMRDSARHSPPTDYFMLAGARQCSVPDQRTKKEVILQGLGWGHLPDFLIDEELADGRLLALAGPHLPGRSEEVVAARRRDRAQGPVAERLWAFLRDNATALRESGMDTGGDDSAGARRPR
PAO1_contig_1	fig|6666666.1068364.peg.4538	peg	PAO1_contig_1_4253100_4252624	4253100	4252624	-	GCN5-related N-acetyltransferase (EC 2.3.1.57)				atgactctcgaaatccgtcccgccgtaccggccgacgccgaacagatccttgccttcatcatcgaactggccgactacgagcgcgcccgccatgaggtggtcaccgatgtcgaaggcatccgccgcagcctgttcgccgaaggctcgccgacccgcgcgctgatgtgcctgagcgaaggccggccgatcggctatgcggtgtatttctacagctactcgacctggctggggcgcaacggcatctacctcgaagacctctacgtcacccctgagtaccgtggcgtcggcgccggtcgccggctgctccgcgagctggcccgcgaggccgtggccaacgactgcggacgcctggagtggagcgtgctggactggaaccagccggccatcgacttctaccgctccatcggcgcgctgccgcaggacgagtgggtgcgctatcgcctggatggcgaggcgttgcgcaagatggcggaatag	MTLEIRPAVPADAEQILAFIIELADYERARHEVVTDVEGIRRSLFAEGSPTRALMCLSEGRPIGYAVYFYSYSTWLGRNGIYLEDLYVTPEYRGVGAGRRLLRELAREAVANDCGRLEWSVLDWNQPAIDFYRSIGALPQDEWVRYRLDGEALRKMAE
PAO1_contig_1	fig|6666666.1068364.peg.4539	peg	PAO1_contig_1_4253149_4254114	4253149	4254114	+	transcriptional regulator, MerR family				atgcatgaagtgcattcttatcatcggcaactgaacaacatgcatcccctgctgcgccgtctcgatctcaacctcctgcttgtcttcgacgccctgtatcgccaccgcaacgtcggcaccgcagccagcgaactggcgatcagcgcctcggccttcagccatgcgctggggcgcctgcgccaggggctggacgacgaactgttcctgcgccagggcaatcgcatgcagccgacccagcgtgccgagcacctggccgctgcggtggccgccgccctgcgcgccctcggcgaggggctggaagagtggcggccgttcgtaccgggacagagccagcgcaccttcgtcttcgccgccaccgactacaccgctttcgccctgcttccgccgctgatgaaccgcctgcagcacagcgcgcccggagtgcgcctgcgcctggtcaatgcggaacgcaagctgtcggtggaggccctggccagcgggcggatcgatttcgccctcggctacgacgaggaacacgagcgcctgcccgaaggcatccaggcccatgactggttcgccgaccgctacgtggtggtagcgcggcgcgaccacccacgcctcgccggggcgccgacgctggagggctacctggccgaacggcatgcggtggtgacgccgtggaacgaggacagcggggtgatcgaccggctgctggcccgctccggcctgcgtcgcgaagtggcggtgcaactgccgacggtgctggcggcgctgttcctggcaggctccaccgatttcctgctcaccgctccgcgacatgccgcacgggccctggcggaagccgccggcctcgccctgtatcccgctccgttcgacattccgccctacgtgctgcggctctacagccacgtccagcatgtcgggcgtgacgcccatgcgtggatgatcgggcagttgaagggcctggatatttcccggacgggctga	MHEVHSYHRQLNNMHPLLRRLDLNLLLVFDALYRHRNVGTAASELAISASAFSHALGRLRQGLDDELFLRQGNRMQPTQRAEHLAAAVAAALRALGEGLEEWRPFVPGQSQRTFVFAATDYTAFALLPPLMNRLQHSAPGVRLRLVNAERKLSVEALASGRIDFALGYDEEHERLPEGIQAHDWFADRYVVVARRDHPRLAGAPTLEGYLAERHAVVTPWNEDSGVIDRLLARSGLRREVAVQLPTVLAALFLAGSTDFLLTAPRHAARALAEAAGLALYPAPFDIPPYVLRLYSHVQHVGRDAHAWMIGQLKGLDISRTG
PAO1_contig_1	fig|6666666.1068364.peg.4540	peg	PAO1_contig_1_4254462_4256189	4254462	4256189	+	Hydantoin permease			isu;Hydantoin_metabolism	atgtccagcaccccgaagccgcccgcctcgccccgcgagttttctccctcgctgctcgacctcggcaccctggaaagcctcgacagcctgccgcgcgccggtcagcggagcgcggagttctccgcctcgctgctcgacctgggcactccggccagtctcgactgcctgccacgcgccgggctgcgcgcagcggagttctcggcggcgcgcctggacctgggcactcccgccagcctcgattgcctgccccgcgccagccatcacgccggccccgaactgccgccgctgagcccgcgcctgtacagcgccgatctcgccccgaccaaggccgaagggcgccgctggggacgctacagcctgttcgcgctgtggaccaacgacgtgcacaatatcgccaactactccttcgccatcggcctcttcgccctcggcatgagcggcgcgcagatcctcgccgcgctggccctgggcgcgctgatggtctacgggctgatgaacctgtccggctacatgggccagaagaccgggctgccctacccggtgatgtgccgcatcgccttcggcatccacggcgcgcaactccccgcgctgatccgcgcggtgatcgccatcgcctggttcggcatccagacctatctcgcctccatcgtcctgcgcgtgctgctgacggcgatctggccggggctcgcagcctacgaccaggacgccatcctcggcctgtcgagcctgggctgggcgaccttcgtcgccatctggtgcgtgcaactgctgatcttcgcctacggcatggagatggtgcgtcgctacgaatccttcgccggaccggtgatcctgctcaccgtcgccgccctcgccgcctggatgtacctgcgcgccggcgcctccatcgcctggtccagcggcgaacccatgagcggttcgcagatgtggttgaagatcttcggcggtgcggcgttctgggtgaccctgtacggcaccatgatcctgaacttctgcgacttcgcccgcggctgcccggaccgccgcaccatcagcgtcggcaacttctgggggctgccggtgaacatcctgctgttcggcctgttcgcggtggtcctcgccggcgcccagttcaggatcgacggccagctcatccagagccccaccgacatcgtcgccgcgatccccgacaccctcttcctggtgctggccagcctggcgctgctgatcgtcaccgtggcggtgaacatcatggccaacttcgtcgccccggcctacgtactcaccaacctggcgccgaacctgctgaacttccgccgcgccgggctgatcagcgcgaccatcgcggtgctgatcctgccctggcacctgtacaacagccccggggtgatcctctacttcctcggcggcctcggcgcgctgctcggcccgctgtacgggatcatcatggtcgactactacctggtgcggaaaggccgggtgaacctgccggagctgtacaccgaaagccgcgccggcgcctatcactacgcgcgaggggtgaacccgcgggccatcgccgcgttcgtcccggcggcgatcatctccaccctgctggcattgttgccggcattcgccgagctatcgccgttctcctggttcttcggcgccggcctggccggcctgatccactacgccctggccaagcgccgcacggcctaccgcgaagtttccggcgaagcgatcgcggtggacagcgtgcagcgctga	MSSTPKPPASPREFSPSLLDLGTLESLDSLPRAGQRSAEFSASLLDLGTPASLDCLPRAGLRAAEFSAARLDLGTPASLDCLPRASHHAGPELPPLSPRLYSADLAPTKAEGRRWGRYSLFALWTNDVHNIANYSFAIGLFALGMSGAQILAALALGALMVYGLMNLSGYMGQKTGLPYPVMCRIAFGIHGAQLPALIRAVIAIAWFGIQTYLASIVLRVLLTAIWPGLAAYDQDAILGLSSLGWATFVAIWCVQLLIFAYGMEMVRRYESFAGPVILLTVAALAAWMYLRAGASIAWSSGEPMSGSQMWLKIFGGAAFWVTLYGTMILNFCDFARGCPDRRTISVGNFWGLPVNILLFGLFAVVLAGAQFRIDGQLIQSPTDIVAAIPDTLFLVLASLALLIVTVAVNIMANFVAPAYVLTNLAPNLLNFRRAGLISATIAVLILPWHLYNSPGVILYFLGGLGALLGPLYGIIMVDYYLVRKGRVNLPELYTESRAGAYHYARGVNPRAIAAFVPAAIISTLLALLPAFAELSPFSWFFGAGLAGLIHYALAKRRTAYREVSGEAIAVDSVQR
PAO1_contig_1	fig|6666666.1068364.peg.4541	peg	PAO1_contig_1_4256792_4256223	4256792	4256223	-	Transcriptional regulator, TetR family				ttgccgaagaagtccaatgccgccgaacggatcgtccatgccaccgcctcgctgctggccagccgcgggtatttcggcaccgggctgagcgacatcatcgctcgcgccgaggcgccgaaaggctcgctctatcactatttccccgagggcaagccgcagatcgccagcgccgcgatcggcttcgtcgccgacgaggtggcgtccttcctcgaccgcgccgggacccaggccccccatgcgcgcaacgtcctccgccagttcaccgcgaccctgcgtggctggctggagcattcgcgtttcgaagaggcctgcccggtgctctccaccagcctgagcatcgacgccgagctggccccggtgcacgctgaatgccgccgggcgctccgcgcctggcacgccagcatcgagcgtgcgttgcgcgccgacggactggcggaaaagctcgccgcctcgcgtgcctggctgatcctcgcggcgctggagggggcggtcgcggtggcccgcgtcgagcggtcgttccaggcgctggatgcgatcgaggaagaattgcaggcgctactgccggcctag	MPKKSNAAERIVHATASLLASRGYFGTGLSDIIARAEAPKGSLYHYFPEGKPQIASAAIGFVADEVASFLDRAGTQAPHARNVLRQFTATLRGWLEHSRFEEACPVLSTSLSIDAELAPVHAECRRALRAWHASIERALRADGLAEKLAASRAWLILAALEGAVAVARVERSFQALDAIEEELQALLPA
PAO1_contig_1	fig|6666666.1068364.peg.4542	peg	PAO1_contig_1_4257246_4256842	4257246	4256842	-	FIG00955976: hypothetical protein				gtgatgaacgtccccgaagggttccagccgctgttccgcagcagtccgttgctcgacctgctcggtcctttcttctgccggcaggacgcccagcgccagttggtggtggcgctgcgcatcgacgaaaagcactgcaaccacggtggcaccgcccacggcggcctgctctcgaccctggccgacgttggcctcggctacgccatggcgttctcccgcgaaccgccgcagccgatggtcaccgtcggcctgcgcctggacttctgcggggtcgcgcgggtcggcgactggctggaggtgcatacccgggtcgacaagctcggccagcgcatggccttcgcctcggcccggctgcacagcggcgagcgcctggtggccagcgccagcggcgtgtttcatctgccctga	MMNVPEGFQPLFRSSPLLDLLGPFFCRQDAQRQLVVALRIDEKHCNHGGTAHGGLLSTLADVGLGYAMAFSREPPQPMVTVGLRLDFCGVARVGDWLEVHTRVDKLGQRMAFASARLHSGERLVASASGVFHLP
PAO1_contig_1	fig|6666666.1068364.peg.4543	peg	PAO1_contig_1_4258075_4257386	4258075	4257386	-	Glutathione S-transferase family protein			idu(2);Scaffold_proteins_for_[4Fe-4S]_cluster_assembly_(MRP_family) idu(2);Glutathione:_Non-redox_reactions	gtgctgctggaactgaaaggcatcgcctaccgcatcgaccccatcgtgccgttcttcggcgacgaggccttcgagcgcctcagtccgttgcgccagataccggtgctggtggacggtgacttcgtcctcaacgattccagcgtgatctgccagtacctggaggagcgctacccgcagccgagcctgtatcccgtcgacatcggccagcgcgcccaggcccgctggctggaggagtacgccgattcgcggctgggccaggtgatcatctggcagttgttccaccagttggtgatcaaccgcggcatctggcagcgcgaacccgaccaggcgatcctgcaacgcacctacgacgaagacctgccgtcgatctgcaattacctggaagggcggatcccgccgagcggctggctgtgcggcgagctgtccatcgccgatgtcgccgtcgcctgcctgttccgcaatgcccagttggcgcgctaccaggtcgacggcgagcgctggccgcgcctggcgcgcctgttggctgacgctttcgccctgccggccttccagcatctggcgcgtttcgagaaggccaccgcgcagaccccggtcgccgaacagcgccaggcgctgcgcgaggccggcgcgccgctcagcgcgaccagccacgcccgcgagcggccggtgcgcggtccgatgagccgctga	MLLELKGIAYRIDPIVPFFGDEAFERLSPLRQIPVLVDGDFVLNDSSVICQYLEERYPQPSLYPVDIGQRAQARWLEEYADSRLGQVIIWQLFHQLVINRGIWQREPDQAILQRTYDEDLPSICNYLEGRIPPSGWLCGELSIADVAVACLFRNAQLARYQVDGERWPRLARLLADAFALPAFQHLARFEKATAQTPVAEQRQALREAGAPLSATSHARERPVRGPMSR
PAO1_contig_1	fig|6666666.1068364.peg.4544	peg	PAO1_contig_1_4258303_4258821	4258303	4258821	+	RNA polymerase sigma-70 factor, ECF subfamily				gtgtcagcgggtgacgtcagcaacagcgaattcgtgggtagcctgtaccgggaccaccgcggctggctgcttgcctggctgaaccgcaacctcggctgccgccagcgcgccgaagacctcagccaggacaccttcgttcgcctcctcggccgcccggagctgcccggcctgcgcgaaccgcgcgcgttcctggcgaaggtggcgcgcggtctgatgatcgaccacttccgccgcgccgcccttgaacaggcctatctcgccgaactggcgctggttccggaagcggagcagccttcggccgaagagcagtacctgattctcgaggacctccgcgagatcgatcgcctgcttggcacgctgtcgctgaaggcgcgtagcgcgtttctctatagccgcctggacggcatgccccacgcggagatcgccgagcgtctcggagtctcggtgccgcgcgtgcgccaatacctggcccagggtctgcgccagtgctacatcgccctctacggagagccccggtga	MSAGDVSNSEFVGSLYRDHRGWLLAWLNRNLGCRQRAEDLSQDTFVRLLGRPELPGLREPRAFLAKVARGLMIDHFRRAALEQAYLAELALVPEAEQPSAEEQYLILEDLREIDRLLGTLSLKARSAFLYSRLDGMPHAEIAERLGVSVPRVRQYLAQGLRQCYIALYGEPR
PAO1_contig_1	fig|6666666.1068364.peg.4545	peg	PAO1_contig_1_4258818_4259789	4258818	4259789	+	Transmembrane sensor				gtgagcgccgacgatcgtcattcgccggtacgcgcgcgggtgctcgacgaagccatcgcctggcaattgctgctcgactccggcgaagcccatcccgacgatcaccgcgccttccaccgctggtacgcggcgcatcccgaacacgaacgcgcctgggaacagctcggcggcctcgaccggcacctggcgagagccgccaacgggccggcacgcaacgccctgctgtccggcaacgcacgcttcaagcgccgcctgcgccggctcggcggcagcgccctggggctagtgctggcgctaggcgtcgggctcggcgtggccaaccgctacgtcccggtccgctacctgctggccgatgcctacagcgccaccggcgagcagcgcgagctgaccctcccggatgccactcatgtgcgcctgaacagccgcagcgccatcgacgtccgcttcgacggcgaacgccgccaggtcgtgctactggccggcgagatcctggtggaaaccgcccatggcgacccgcgccccttcgtggtcagcagcgccgatggcgacatgcgcgccctcggcacgcgcttcctggtgcgccgcgaggaacccggcacgcgcctcaccgtgttgcagtcggcggtggccgcgcgcgcggaaacgctcagcgaagagcgtgtgatcaaggaaggccagcaggtgctgatcctgccgcaaggcctgcaggccagcgaagcggccccggccctggccggcgcctgggcacaaggcatgctggtggtggagaacgcccggctggccgacctggtggcggaactggggcgctattcgccggcgctgctgcaggtcgacccgagcatcgccgacctgcgcgtcaccggcagtttcccgctgaaggacacccgcctcgcccttcaggctttggagccgagcctgccggtgcgcagcgtgaggcacaacgcctggtggttcgaagtggtgccacgctga	MSADDRHSPVRARVLDEAIAWQLLLDSGEAHPDDHRAFHRWYAAHPEHERAWEQLGGLDRHLARAANGPARNALLSGNARFKRRLRRLGGSALGLVLALGVGLGVANRYVPVRYLLADAYSATGEQRELTLPDATHVRLNSRSAIDVRFDGERRQVVLLAGEILVETAHGDPRPFVVSSADGDMRALGTRFLVRREEPGTRLTVLQSAVAARAETLSEERVIKEGQQVLILPQGLQASEAAPALAGAWAQGMLVVENARLADLVAELGRYSPALLQVDPSIADLRVTGSFPLKDTRLALQALEPSLPVRSVRHNAWWFEVVPR
PAO1_contig_1	fig|6666666.1068364.peg.4546	peg	PAO1_contig_1_4259892_4262300	4259892	4262300	+	Ferrichrome-iron receptor			idu(12);Transport_of_Iron	atgcctcgcccgacgttccgtcccggcctgctcgccctagccatcgccctcgccgttcccgcaccgtttctccacgccgccccggccgaacaggccagcgtgcgcgactaccgcatcgccgccgggccgctggcaggcaccctgaaccgcatcgcggcccaggccggcctggtcctcaccctggatccggcgctcgccgaaggacgcagcgcccacgccgtgcaaggtcgcttcgacgcgcccggcgcattgcgcgaagcgctcaagggcagcggcctggaactggtggaaaatgccggcggcacctacagcctgcgcaaggtgccggaagacaccctgtcgctgcaggcgatgacggtcagcggcgccgaggaagacccactggggccgaccagcggctacgtggccaagcgcagcatgaccggcaccaagaccgatacgccgatcctcgagaccccgcgttcgatctcggtggcgacccgccagcagatgaccgaccgcgccgtgcacaacctcgacgacgcggtgcgctacatgcccggcgtcgtcgccagcagtttcggcagcgactcccgttccgactggttgaaggtgcgcggcttcaagccgacccagttcctcgacggcctgccgatggcggtcggcgtctacaacaacccgaagctggaaacctggaacctggagcgtgtcgccctgttgcgcggcccggcctcctcggtctacggccagaccccgccgggcggcatgctcgacatggtcagcctgcgtccgcagaacgtcgccagtcacgaggtgaaggccgaggtcggcaactacaaccacaagcaggtcagcttcgacagcaccggcccgctcgacgacgagggacgctttctctatcgcgtctccggcgtggtgcgcgacagcaacacccaggtcgaccatatcgacgacaagcgctacaacatcgccccgagcctgacctggaacatcgacgacgacaccaggctgaccttcctcggccagttcaaccgcgacgataccggcatcaccagccagttcctgccgctacgcggaaccaagtacgacgcgccgttcggcaaggtttcccatcacaagaacctcggcgatccggactgggaatactacgaccgcacctactactggctgggctacgccttcgagcggcggatcaacgatgtctggcagttccgccagaacctgcgctacctgcgcaacgacctgtcgttccaggcgctgaccccagccagctattacgctgccgccagcgacgacggtaccctgcagcgcaccagcacatcagtggacgaagacgtcagccagttcgtggtggacaacaacttccaggccgacttcgacaccggcgcgctgcgccacaccctgctgctgggcctggaccacaaccggaccaccaacgaatacacctcgatcttcggcttcaatgtaccgccgaccaacatcaacaacccgatctacggccagccgattcccaagccgccgcgttccgacgcgtactacgactacaagcagaagacctaccagaccggcctctacgtccaggaccagatcgccctcgacaactggcgcctgaccctcggcggtcgcgaggactgggtgcacacaggcgccaccttctacaacaagggcgacgccaccaataccagccgcgacaagaagttcagcggcaacgcggcgctcagctacatcttcgacaatggcgtggcgccctatatctcctatgcggagtcgttccagcccaccactggcgccgatatgaacagcaccagttcgctgaagccgaccgaaggcaagcaatgggaaatcggcgtgaagtaccagccggtaggctccgactcgctgttcaccgccgcggtctatgacctgcgccaggagaacgtcagcgtgtcgcagaacataggcggcacgccggtcacttcgcagacgggcgaagtgaaggtctccgggatagaactggaagccaccagcaacgtcaccgacaacctgaagatgatcggcgcctatagctacgccgacaccgaagtgaaaaaaggccagtacgcaggcaaccgcctgcaacaggcgccgcgcaaccaggcctcgctatgggccgactacacctggcacgagggtacgctgaacggtttcagcgtgggtgccggcgcccgctacgtaggctcgacctacggcgaccaggccaacacctacgacggctacgccggctcgtacaccctgtacgacgccgccgtgcgctacgacctgggccaattgaacggcagcctgaaaggcgtcagcgtggcggtcaatgccaacaatctgttcaacaaggactacctggcgtcctgcgacggctactactgctactacggcgaccagcgcagcgtggtgggcagcgtcagctacaagtggtga	MPRPTFRPGLLALAIALAVPAPFLHAAPAEQASVRDYRIAAGPLAGTLNRIAAQAGLVLTLDPALAEGRSAHAVQGRFDAPGALREALKGSGLELVENAGGTYSLRKVPEDTLSLQAMTVSGAEEDPLGPTSGYVAKRSMTGTKTDTPILETPRSISVATRQQMTDRAVHNLDDAVRYMPGVVASSFGSDSRSDWLKVRGFKPTQFLDGLPMAVGVYNNPKLETWNLERVALLRGPASSVYGQTPPGGMLDMVSLRPQNVASHEVKAEVGNYNHKQVSFDSTGPLDDEGRFLYRVSGVVRDSNTQVDHIDDKRYNIAPSLTWNIDDDTRLTFLGQFNRDDTGITSQFLPLRGTKYDAPFGKVSHHKNLGDPDWEYYDRTYYWLGYAFERRINDVWQFRQNLRYLRNDLSFQALTPASYYAAASDDGTLQRTSTSVDEDVSQFVVDNNFQADFDTGALRHTLLLGLDHNRTTNEYTSIFGFNVPPTNINNPIYGQPIPKPPRSDAYYDYKQKTYQTGLYVQDQIALDNWRLTLGGREDWVHTGATFYNKGDATNTSRDKKFSGNAALSYIFDNGVAPYISYAESFQPTTGADMNSTSSLKPTEGKQWEIGVKYQPVGSDSLFTAAVYDLRQENVSVSQNIGGTPVTSQTGEVKVSGIELEATSNVTDNLKMIGAYSYADTEVKKGQYAGNRLQQAPRNQASLWADYTWHEGTLNGFSVGAGARYVGSTYGDQANTYDGYAGSYTLYDAAVRYDLGQLNGSLKGVSVAVNANNLFNKDYLASCDGYYCYYGDQRSVVGSVSYKW
PAO1_contig_1	fig|6666666.1068364.peg.4547	peg	PAO1_contig_1_4263282_4262473	4263282	4262473	-	FIG00955977: hypothetical protein				gtgaacgacgatgcgctgggctgcacggcgcaggccgcctgggtgatcgacggtgccaccagcatcggtcgcagcgtgctgggcgtggaaagcgacgcgcgctggctggcccaggcggtggaccggcacctgcggttgctgctggaagtcgagcccgagcaatccagcgagaccctgctgcggcgcctgctcaacgatatccagggcgacttccgcgcccagagcggccgcgactggcacgacctcgaagacatgccggcggcctgcctgagcctgctgcggattcgcggcggagaaatcgaactgctcaacatcggcgacagccggatcctcgtcgaaggcgccgacggccaggtacgcagcttcggcgattcggccctacacgaactggatcggcaatccctggcgcatttctgccggatgcgcgaggaacatccgcagtgggatcacgccgaactgttcaaggccagccgcccgcgcgtgcggcagaaccgcctgctgatgaacaagcccgagggctactgggcgctggacatcagcgaccgctggctcggccaggtgcagcgcgagaccttgccgctcgccgcgttgcgttccttcgtgctgatgaccgacggcttcgaccggctggtcgagcctttccgccgctataccgacgaacagttgctgcggcgcctcgaggacgtcggagtgagcgccatgctcgacgagttgcgcgagatcgaacagggcgacgaccaggccctggctttcccgcgtttcaagatccacgacgacgccagcgcgctgtggggtcggatcgcggggtga	MNDDALGCTAQAAWVIDGATSIGRSVLGVESDARWLAQAVDRHLRLLLEVEPEQSSETLLRRLLNDIQGDFRAQSGRDWHDLEDMPAACLSLLRIRGGEIELLNIGDSRILVEGADGQVRSFGDSALHELDRQSLAHFCRMREEHPQWDHAELFKASRPRVRQNRLLMNKPEGYWALDISDRWLGQVQRETLPLAALRSFVLMTDGFDRLVEPFRRYTDEQLLRRLEDVGVSAMLDELREIEQGDDQALAFPRFKIHDDASALWGRIAG
PAO1_contig_1	fig|6666666.1068364.peg.4548	peg	PAO1_contig_1_4263415_4264365	4263415	4264365	+	Streptogramin lyase				atgcgtcacctgccctacccgctgctgggcctgttcctggccctgtcgtcgaccggcgccgccctggccggcgaacagtactacccgctggacaagggctccgcgccctacgcggtcgcgcccagtgcacagggtgcggtctggtacggcgcggacggcgggcattcgctggggcgcctcgacccgaccagtggcgagagcgtgcaggtgccgctcggcgaaggcgcgcggccgcgagccatcgtcagcgacgagagcggcaacgcctgggtgctcgacagcggcctcaacgccatccttcgcatcggcggcgagcgcctgggcagcgaacgtttcccgctaccggccaaggccgcgccggccgggctcgagtccgcggtattcgacgacgacgggcgcctctggttcaccggcagccgcggcttccacggtcgcctcgacccagccaggcgcctggtggaggtctggccctcgccccagggcaaggcggcgaacggcatctgcgtcaccccggacggcgaggtctggtacgcgcaggacgacgcgctggtgcatgtcgatccgctcgacggcagcgccgagcggttgcccgcgcctgaaggcacgaaggccttgcgcgggatcggcgccgactccatcggcaggctctgggccagcgacagcggtggcgcccggctgtaccgctacgatcccagcgatgcctcgtggcagagctggccgctgccggacagccaggcccgcccggacagcctgcgggtcgacgccatggaccgtgtctggctgcacgacgccgccagcggggcgctcttgcgtttcgacagtgagcaggcgacattccgcgtcctgcccagcgaccggccggcgcccggcaacgccctgctcggcggtcgccccggagaaacctggagcgccgagcctgccgccgatcgtctgcgcgtcgtccgcgactga	MRHLPYPLLGLFLALSSTGAALAGEQYYPLDKGSAPYAVAPSAQGAVWYGADGGHSLGRLDPTSGESVQVPLGEGARPRAIVSDESGNAWVLDSGLNAILRIGGERLGSERFPLPAKAAPAGLESAVFDDDGRLWFTGSRGFHGRLDPARRLVEVWPSPQGKAANGICVTPDGEVWYAQDDALVHVDPLDGSAERLPAPEGTKALRGIGADSIGRLWASDSGGARLYRYDPSDASWQSWPLPDSQARPDSLRVDAMDRVWLHDAASGALLRFDSEQATFRVLPSDRPAPGNALLGGRPGETWSAEPAADRLRVVRD
PAO1_contig_1	fig|6666666.1068364.peg.4549	peg	PAO1_contig_1_4264384_4265004	4264384	4265004	+	Glutathione S-transferase family protein			idu(2);Scaffold_proteins_for_[4Fe-4S]_cluster_assembly_(MRP_family) idu(2);Glutathione:_Non-redox_reactions	atgagcgctacccatacgctgttctacgccgccgcctcgcccttcgtgcgcaaggtcctggtcctgctccacgaaaccggccaacgcgagcgcgtggcgctcgaggaagtcacgccgacgccggtcgcgcccatccggcagctcaacgccagcaacccggccggcaagattcccgccctgcgcctgccggacggccaggtgctgcacgacagccgggtgatctgcgactacttcgaccagcagcacgtcggcgaaccgctgatcccccgcgaaggcagcgcccgctggcgacgcctgaccatcgcctcgctggcggacgccgtcctcgacgccgcggtgctgtcccgctacgaaaccttcgtccgccccgaggagaagcgctgggacacctggctcgaagcacagcgggaaaagatcgggcggtccctggcgtggctggagggcgactgcatcgccgaactgcaggcgcgcttcgacatcgccgccatcggcgtcgcctgcgccctgggctatctcgacctgcgccagccggagtgggactggcgcggccgctacccgcgactcgccgcctggttcgccgaagtcagccagcgcccgtcgatgcaggccacccgcgcctga	MSATHTLFYAAASPFVRKVLVLLHETGQRERVALEEVTPTPVAPIRQLNASNPAGKIPALRLPDGQVLHDSRVICDYFDQQHVGEPLIPREGSARWRRLTIASLADAVLDAAVLSRYETFVRPEEKRWDTWLEAQREKIGRSLAWLEGDCIAELQARFDIAAIGVACALGYLDLRQPEWDWRGRYPRLAAWFAEVSQRPSMQATRA
PAO1_contig_1	fig|6666666.1068364.peg.4550	peg	PAO1_contig_1_4266857_4265148	4266857	4265148	-	Inner membrane protein CreD			icw(1);Tolerance_to_colicin_E2	atgaaccgcacgctggcctacaagctcggcgccatcgccctactcatcctgctattgctgattcccctgttgatgatcgacggcctgatccgcgatcgccaggaggttcgtgacggcgtgctgcaggatatcgcccgcagctccagctacagccagcgcctcaccggcccgctgctggtggtgccgtaccgcaggacggtgcgcgagtgggtcaccgaggagaagaccgagaagcgcgtgttgcaggagcgcgagcagcgcggcgagctgtacttcctgcccgaccgcttcgccctcgacgggcagatgcgcaccgagctgcgctaccgtggcatctaccaggcgcgcctgtaccacgtcgacaacaaggttgccggctacttccaggtgcctgcgcactatggcatcgaagaagacctggaggactaccagttcgaaacgccgttcctggcgatgggcatcagcgacatccgcggcatcgagaatgccctgcgcctgtccctcaacggtgccagcgtcgacttcgagccgggtagccgggtcggcctgctcggcagcggtgtgcacgcaccgctgcaaggcgtcgacgggcgccaggcgcagcgcctggagtacgccttcgacctgtcgttgctcggcagcgagcggctggacatcgtgccggtgggccgcgacagccaggtcatcctgaaggccgactggccgcacccgagcttcggcggcgagttcctgcccagcgagcgggagatcaccgcccagggcttcaccgcgcgctggcagaccagcttcttcgccaccaacatggaagaggcgctgcgcagttgcgtggaggagcagcgttgcgacggcttccaggcgcgcgccttcggcgtcggcctggtcgatccggtggaccagtacctgaaggccgaccgcgcgatcaagtacgcgctgctgttcatcaccctgaccttcgccggcttcttcctcttcgaggtgctcaagcgcctggcggtacacccggtccagtacgcgctggtcggcctggcgctggcgttcttctacctgctgctgctgtcgctggccgagcacgtcggcttcgagctggcctacctggtctccgccggagcctgtgtcggcctgatcggcttctacctgtgcttcgtcctgcgcagcgtggcccgagggctgggcttcagcgtcggcctggcagggctgtacggcctgctctacggcttgctgagcgcggaggactacgccttgctgatgggctcgctgctgctgttcgcggtgcttgccgcggtgatggtgctgacccgccgcctggactggtacgggtcggccgcaaggacttcccggcggtacccgccagggcctgacgacgaaggcggcggcgccggccgccgccgatttccaaggaggaaaagcatgcgcctgttcttcgagttcaccctctgtgccgccctcggcctgctggtcagcggcgtgatcctgatttttctgctgttcttcggcaagttcggcctgatcgagtactggatcgccagcggcaagcccctggcccacgccatgctggtgctgatgccggacggattctgggaaggcctcagcggcatcgagggcgccgccggcaatccgcacgtgcgctccttcctggagctttgcatggggctcggacagagcgcgctgttgctgggcctgctgctgttccgcctggtgtgctggaaatga	MNRTLAYKLGAIALLILLLLIPLLMIDGLIRDRQEVRDGVLQDIARSSSYSQRLTGPLLVVPYRRTVREWVTEEKTEKRVLQEREQRGELYFLPDRFALDGQMRTELRYRGIYQARLYHVDNKVAGYFQVPAHYGIEEDLEDYQFETPFLAMGISDIRGIENALRLSLNGASVDFEPGSRVGLLGSGVHAPLQGVDGRQAQRLEYAFDLSLLGSERLDIVPVGRDSQVILKADWPHPSFGGEFLPSEREITAQGFTARWQTSFFATNMEEALRSCVEEQRCDGFQARAFGVGLVDPVDQYLKADRAIKYALLFITLTFAGFFLFEVLKRLAVHPVQYALVGLALAFFYLLLLSLAEHVGFELAYLVSAGACVGLIGFYLCFVLRSVARGLGFSVGLAGLYGLLYGLLSAEDYALLMGSLLLFAVLAAVMVLTRRLDWYGSAARTSRRYPPGPDDEGGGAGRRRFPRRKSMRLFFEFTLCAALGLLVSGVILIFLLFFGKFGLIEYWIASGKPLAHAMLVLMPDGFWEGLSGIEGAAGNPHVRSFLELCMGLGQSALLLGLLLFRLVCWK
PAO1_contig_1	fig|6666666.1068364.peg.4551	peg	PAO1_contig_1_4268283_4266958	4268283	4266958	-	Two-component response regulator CreC			isu;Tolerance_to_colicin_E2	gtgcgccagtccaccgaggaaaccctggtggacaccgccaacctgctcgccgagatcctccgccaggacgtgaagaacggcaccctggcacagagcgacctgccggagatgctcgaggactacggcaagcgggtgccgcaggcggatatctggggcttgcgcaaggaggcggtgaaccaccgcatctacgtcaccgacgccagcggcaaggtgctgctggactccgccggggtggccgtcggccaggactattcgcgctggaacgacgtctacctgactctccggggccagtacggcgcgcgctccagccgcgaagacccggacgacccggattcctcggtgatgtacgtggcggcgccgatcaaggatggcgggaagatcatcggggtggtttcggtggccaagccgaacagcagcctgcaaccctacatcgaccgctcgcagcggcgcctggcctggctcggtgccgggctgatcgccctcgggctgctggtcggcggcctgctctcctggtggctcagcggcgcgctgcggcgcctcacccagtacgcccaggcggtcagcgaggggcgccgcgccgagctgccgcgctatcgcggcggcgagatggcgcaactggccgacgcggtggaacgcatgcgcacgcaactggaaggcaaggactacgtcgagcgctacgtgcataccctgacccacgaactgaagagcccattggcggcgatccgtggcgccgccgagttgctcgacggcgagatgccggccgagcagcgggcgcgcttcgtcggcaacatcgccggcgagagcgagcgcctgcaacaactgatcgagcgcctgctgagcctggcccaggtggagcagcggcaaggcctggaggaggtcggcaaggtcgacttgcgggagatcgccgcgtccctgctggaaggccaggcggcgcgtatccagcgccagcgattgcgggtggagaaccgcctggaaggtccctgcgaggttcgcggcgagcagttcctgctgcgccaggcgctggccaacctgctcgacaacgccctcgacttcaccccgcccggcggcatccttcgcctgctcgccgaggccgacggcgagggtatcgccttgcgcctgttcaaccaggggccggcgattcccgactacgccctggcgcgcctcaccgaacgcttctactcgctgccgcgcccggccagcgggcgcaagagcaccgggctgggactgaacttcgtcgccgaggtggcgcaactgcatggcggccggttgcaggtcggcaaccgcgacgacggcgtcgaggcgctgctctggctgccgcgcggctga	MRQSTEETLVDTANLLAEILRQDVKNGTLAQSDLPEMLEDYGKRVPQADIWGLRKEAVNHRIYVTDASGKVLLDSAGVAVGQDYSRWNDVYLTLRGQYGARSSREDPDDPDSSVMYVAAPIKDGGKIIGVVSVAKPNSSLQPYIDRSQRRLAWLGAGLIALGLLVGGLLSWWLSGALRRLTQYAQAVSEGRRAELPRYRGGEMAQLADAVERMRTQLEGKDYVERYVHTLTHELKSPLAAIRGAAELLDGEMPAEQRARFVGNIAGESERLQQLIERLLSLAQVEQRQGLEEVGKVDLREIAASLLEGQAARIQRQRLRVENRLEGPCEVRGEQFLLRQALANLLDNALDFTPPGGILRLLAEADGEGIALRLFNQGPAIPDYALARLTERFYSLPRPASGRKSTGLGLNFVAEVAQLHGGRLQVGNRDDGVEALLWLPRG
PAO1_contig_1	fig|6666666.1068364.peg.4552	peg	PAO1_contig_1_4269070_4268381	4269070	4268381	-	Two-component response regulator CreB			icw(2);Tolerance_to_colicin_E2	atgccgcatatcctgatcgtcgaagatgaagccgcgattgccgacaccctgctctacgccctgcaggccgaaggcttcgccaccacctgggtgaccctcgccggcgaggcgctggcgttacaggagcgccagccggcggatctgctgatcctcgacgtcggtctgccggacatcagcggtttcgaggcctgcaagcgcctgcggcggttctccgaggtgccggtgatcttcctcaccgcgcgcgatgccgagatcgaccgcgtggtcggcctggagatcggcgccgacgactacgtggtcaagccgttcagcccgcgcgaggtggcggctcgggtcaaggccatcctcaagcgcatggcgccgcgcccggcggcgctggaagaggccgcgccgagcgggccgttccaggtcgacgaggagcgcgtgcggatccactaccgcgacaccccgctcaacctcacccgccacgagttccgcctgctgcagacgctgctcgggcagcccgagcgggtattcagccgcgagcagttgctcgacgccctcggcgtcgccagcgaggccggctacgagcgcaacatcgacagccacatcaagagcctgcgcgccaagctgcgccaggtgaacgaacgcggcgaagcgatccagacccatcgcggcctgggctacagctacagcccggaccacgcctga	MPHILIVEDEAAIADTLLYALQAEGFATTWVTLAGEALALQERQPADLLILDVGLPDISGFEACKRLRRFSEVPVIFLTARDAEIDRVVGLEIGADDYVVKPFSPREVAARVKAILKRMAPRPAALEEAAPSGPFQVDEERVRIHYRDTPLNLTRHEFRLLQTLLGQPERVFSREQLLDALGVASEAGYERNIDSHIKSLRAKLRQVNERGEAIQTHRGLGYSYSPDHA
PAO1_contig_1	fig|6666666.1068364.peg.4553	peg	PAO1_contig_1_4269664_4269155	4269664	4269155	-	Ribosomal protein S6 glutaminyl transferase			idu(3);Ribosome_biogenesis_bacterial	gtgaagcgtgcccttgccttgctctcgctgttcgccctgccggtcctcgccgccgaacccaacctctacggccgctacgaatgggtctccctgccggagctggaccgcaccctgcaggcgaagatggacaccggcgcctacacctcctcgctgtcggccaaggacatcgagttgttccagcgcgacggcgaggagtgggtgcgcttccggctggccaccaaggaggccgacggctcggtgttcgagcacaagctggcgcgcatcggcaagatcaagaaccgcgccgacaaccgcagcggcgaggacgaggatgaggaccgcctgagcgaacgcccggtgatcgacctgcaggtctgcctgggcggagcgatgaagaccatcgaggtcaacctcaccgaccgcagcgccttcaactatccgttcctgatgggcaccaagggcttgcgcaaattccacgtcgcggtcgatccctccgagcgcttcgtcgccgacaagcccacctgcaagtaa	MKRALALLSLFALPVLAAEPNLYGRYEWVSLPELDRTLQAKMDTGAYTSSLSAKDIELFQRDGEEWVRFRLATKEADGSVFEHKLARIGKIKNRADNRSGEDEDEDRLSERPVIDLQVCLGGAMKTIEVNLTDRSAFNYPFLMGTKGLRKFHVAVDPSERFVADKPTCK
PAO1_contig_1	fig|6666666.1068364.peg.4554	peg	PAO1_contig_1_4269807_4270694	4269807	4270694	+	Acyltransferase family protein				atgcgggaactgttgaccggcctgaccagcagccttctgctgcttctcaacacgctgatcctgatcggcccgatgatgctgatcgcactgctcaagctggtgctccccggccagcgcctgaaagacctctgctccaggggcgtgatgtggatcgccgagacctgggcggagatcgacaagtggatcttcgccacctgcacgccgacggtctgggacgtgcgcggcgccagcgacctgcgccaggacacctcgtacctggtggtgagcaaccaccagtcctgggtcgacatccccgcgttgatccaggtgttcaaccggcgcaccccgtacttcaagttcttcctcaagaaggagctgatctgggtgcccttcctcggcctggcctggtgggcgctggagtatccgttcatgaagcgctattccaaggccttcctggagaagcacccggaactcaagggcaaggacctggagatcaccaaggccgcctgcgagaagttcaagcgcatcccggtgaccgtggtgaactacctggaaggcacgcgtttcagtgagcagaagaaggcccggcaacagtcgccctatcgccacctgctcaagcccaaggccggcggggtggccttcgtcctcgccgcgctgggcgagcaactggacgccctgctcgacgtcaccgtggtctacccgagcgacaaggtgccgggattctgggacctgctctgcggacgggtgccgaaggtgatcgtcgacatccagacccgcccgatcgatcccgccctgtggcagggcgactacgagaacgacccggtgttccgccagtacgtgcaggaatgggtctcgcgcatgtgggaagaaaaggacgaacgcatcgcccgcttgcggcaactgcgctga	MRELLTGLTSSLLLLLNTLILIGPMMLIALLKLVLPGQRLKDLCSRGVMWIAETWAEIDKWIFATCTPTVWDVRGASDLRQDTSYLVVSNHQSWVDIPALIQVFNRRTPYFKFFLKKELIWVPFLGLAWWALEYPFMKRYSKAFLEKHPELKGKDLEITKAACEKFKRIPVTVVNYLEGTRFSEQKKARQQSPYRHLLKPKAGGVAFVLAALGEQLDALLDVTVVYPSDKVPGFWDLLCGRVPKVIVDIQTRPIDPALWQGDYENDPVFRQYVQEWVSRMWEEKDERIARLRQLR
PAO1_contig_1	fig|6666666.1068364.peg.4555	peg	PAO1_contig_1_4271586_4271008	4271586	4271008	-	FIG00955037: hypothetical protein				atgcgcgtcaccactcacgctaccctggccgcggccctgctgctcagcgccgcctccgcgttcgccttcaatctcggggatgccgccaaggcggtcgccggggcgtcccagggcgactccgcccaggtagccaccaccccgcagaccagcggtctgctcggcgcactcaccggccagctcggggtcagccaggagcaggcggtcggcggtaccggcgccctgctcggcctggccaagaaccagttggccggcaacgattattcgcaactggttaagaccatccccggcctcgacaagctggccggcaacaacgccctggccggtctcggcgggctcggcaacgtgctcggcaagagcggcggcgacagcaagggcctcggttcgctgctcggcaatgcggacagcatgggcgacgtgaacaaggccttcggcaccctgggcatggatagcgggatgaccgagaagttcgcccaggtgctggtcgactacttcggcaagcagggcgccaacagcgagctgctgggcagcctgagcaatctctggggagtgagcaaggcgggcggctcgtcgctgctctga	MRVTTHATLAAALLLSAASAFAFNLGDAAKAVAGASQGDSAQVATTPQTSGLLGALTGQLGVSQEQAVGGTGALLGLAKNQLAGNDYSQLVKTIPGLDKLAGNNALAGLGGLGNVLGKSGGDSKGLGSLLGNADSMGDVNKAFGTLGMDSGMTEKFAQVLVDYFGKQGANSELLGSLSNLWGVSKAGGSSLL
PAO1_contig_1	fig|6666666.1068364.peg.4556	peg	PAO1_contig_1_4272125_4271688	4272125	4271688	-	ATP-dependent Clp protease ATP-binding subunit ClpA			icw(1);Proteolysis_in_bacteria,_ATP-dependent icw(1);ClpAS_cluster icw(1);Ribosome_recycling_related_cluster	gtgatcgtcttcgaatcgttgagcaaggcgcagatcgaggacatcgtgcgcctgcaactggagcgggtgaagcgcgccgcgcacgcccaggacatctacctgcacatcgacgacagcctggtcggccacctcgccgaagaggcctaccagccggagttcggcgcccgcgaactgaagcggcagatccgccagcaactggagacgcgcctggccacggcgatgctcaagggcgaggtgaaggagggcgagacggtcaccttcttctacgacgccaaggacggcgtcggctaccgcaagggcgccgcgccgaatccggcggcacgcaagaagtccggtgccggcgagacgcccaggggccgcgcgacggcggcgaggaagccggcggcgaagaaaggcgccgccgccaagggcaaggccgacaagccgaaggccaagtga	MIVFESLSKAQIEDIVRLQLERVKRAAHAQDIYLHIDDSLVGHLAEEAYQPEFGARELKRQIRQQLETRLATAMLKGEVKEGETVTFFYDAKDGVGYRKGAAPNPAARKKSGAGETPRGRATAARKPAAKKGAAAKGKADKPKAK
PAO1_contig_1	fig|6666666.1068364.peg.4557	peg	PAO1_contig_1_4274485_4272122	4274485	4272122	-	ATP-dependent Clp protease ATP-binding subunit ClpA			icw(1);Proteolysis_in_bacteria,_ATP-dependent icw(1);ClpAS_cluster icw(1);Ribosome_recycling_related_cluster	atggcccaggaactttgcgctatctgccacgaacgtcccgccgtcgcccgcgtcagcctggtacagaacggccagcgccgcgaactcgctctctgcgaactgcattaccgccagttgatgcgccagcagcgcatgcgctcgccgctggagtcgctgttcggcggcggcagcccgttcgacgagatcttctccggcttcggcgagcagagcccggtcaccccggtgcgcgcccgcgagccggaggcggtggacatcgccgaatacttcagcaagcagaccaccgagtacctgcaacgcgccgcgcaggtcgccgccgaattcggcaagcgcgaagtggacaccgagcacctgctctacgccctggccgacgccgacgtggtgcaggcggtgctcaagcagttcggcctgtcgccggccgacctcaagcagtacatcgaggccaacgccgtgcgcggcgccagcaagggcgaggcgagcgaggacatgaccatctcgccgcgggtgaagagcgccttgcagcatgccttcgccctgtcccgcgaactcggccacagctatgtcggccccgagcacctgttgctcggcctggcggcggtgccggacagcttcgccgggacgctcctgaagaagtacggcctgaccgagcaggcgctacggcagaaagcggtcaaggtggtcggcaagggcgccgaggacggccgcgtggacggcccgagcaacactccgcaactggacaagttcagccgcgacctgacccggctggcccgcgaaggcaagctcgatccggtgatcggccgctcgaaggaagtcgagaccaccatcgaggttctcgcccggcgcaagaagaacaacccggtgctgatcggcgagcccggcgtcggcaagaccgccatcgtcgaaggcctggcccagcgcatggtccagggcgaggtgccggaggtgctgcgcgacaagcgcctggtcgaactgaacatcaacgccatggtcgccggcgccaagtaccgcggcgagttcgaggaacgcctcaagcaggtgatggacgaactgcaggcggcgcagagcgagatcatcctgttcatcgacgaggtgcacaccatcgtcggtgccggccagggcggcggcgaaggcgggctggacgtggccaacgtgctgaagccggcgatggcgcgtggcgagatgaacctgatcggcgccaccaccctcaacgagtaccagaagtacatcgagaaggacgccgcgctggagcggcgcttccagccggtgttcgtccccgagccgacggtggagcagaccatctccatcctccgtggcctgcgcgacaagctcgaaggccaccacaaggtgaccatccgcgacgaggccttcgtcgccgccgccgagctgtccgaccgctacatcggcaaccgtttcctgccggacaaggccatcgacctgatcgaccaggccgccgcccgcgtgcgcatcgccagcacctcgcggccggccgagatccaggaactggaggccgagctggcgcagctcaagcgcgagcaggactacgccgccagccgcaagtggtacgacgaggcgaaggtcttcgagaaacgcatccaggaacgcaaggaacacctcgagcagatcaccgagcgctggcagcagacccaggggtcgaagaccgaggaggtgcgggtcgaggacatcgccgagatcatctccaagctcaccggcatcccggtcaccgaactgaccgccgaggagcgcgagaagctcctgcagatggaagagcgcctgcaccagcgggtgatcggccagcaggaagcgatcaccgcggtcagcgacgccgtgcgcctggcccgcgccgggctgcgccagggcagccggccgatcgccaccttcctgttcctcggcccgaccggggtgggcaagaccgagctggccaaggccttggccgaggtggtgttcggcgacgaagacgcgatgatccgcatcgacatgagcgaatacatggagcgccacgcggtgtcccggctgatcggtgcgccgccgggctacgtcggctacgacgagggcggccagctcaccgagcgggtgcgccggcggccgtacagcgtgatcctgctcgacgagatcgagaaggcccacgccgacgtcaacaacatcctcctgcaggtgttcgacgacggccgcctgaccgacggcaaggggcgcgtggtggacttcaccaacaccatcatcatcgccaccagcaacctcggctccgagctgatcatgaagaacgcccaggccggcgagttcgcccagccgccggagaagctcaagcgcgaactgatgactaccctgcgcgggcatttccgcccgaattcctcaaccgcctcgacgaggtga	MAQELCAICHERPAVARVSLVQNGQRRELALCELHYRQLMRQQRMRSPLESLFGGGSPFDEIFSGFGEQSPVTPVRAREPEAVDIAEYFSKQTTEYLQRAAQVAAEFGKREVDTEHLLYALADADVVQAVLKQFGLSPADLKQYIEANAVRGASKGEASEDMTISPRVKSALQHAFALSRELGHSYVGPEHLLLGLAAVPDSFAGTLLKKYGLTEQALRQKAVKVVGKGAEDGRVDGPSNTPQLDKFSRDLTRLAREGKLDPVIGRSKEVETTIEVLARRKKNNPVLIGEPGVGKTAIVEGLAQRMVQGEVPEVLRDKRLVELNINAMVAGAKYRGEFEERLKQVMDELQAAQSEIILFIDEVHTIVGAGQGGGEGGLDVANVLKPAMARGEMNLIGATTLNEYQKYIEKDAALERRFQPVFVPEPTVEQTISILRGLRDKLEGHHKVTIRDEAFVAAAELSDRYIGNRFLPDKAIDLIDQAAARVRIASTSRPAEIQELEAELAQLKREQDYAASRKWYDEAKVFEKRIQERKEHLEQITERWQQTQGSKTEEVRVEDIAEIISKLTGIPVTELTAEEREKLLQMEERLHQRVIGQQEAITAVSDAVRLARAGLRQGSRPIATFLFLGPTGVGKTELAKALAEVVFGDEDAMIRIDMSEYMERHAVSRLIGAPPGYVGYDEGGQLTERVRRRPYSVILLDEIEKAHADVNNILLQVFDDGRLTDGKGRVVDFTNTIIIATSNLGSELIMKNAQAGEFAQPPEKLKRELMTTLRGHFRPNSSTASTR
PAO1_contig_1	fig|6666666.1068364.peg.4558	peg	PAO1_contig_1_4274859_4275893	4274859	4275893	+	Permeases of the major facilitator superfamily				atgagcgagccgttccagctcaccccccgcatcgcccgccaactgccctggctggtcgccgtcgccttcttcatgcaagccctcgacggcaccatcctcaacaccgcactaccgagcatggccagttcgctgaacgaaaacccgctgcgcatgcaggcggtggtgatcgcctacctgctcacggtggccctgctgataccggcctcggggtggatcgccgaccgtttcggcacacgccgggtattcctcggcgcggtattgctgttcagcctcggctcgttgctttgcgcgctgtcgccgagcctcgaactgctggtcggcgcgcgcatcgtacagggcgtcggcggcgcgctgatgatgccggtgggacggctggtgatcctgcgcgtctacccgcgccaggacctggtgcgggtgctcagcttcgtcaccattcccggcctgctcggcccgctggcgggaccgacgctgggcggctggctggtggagtacgcctcctggcactggatcttcctgatcaacctgccggtcggcctgctcggctgcctggtggcgatgaagctgatgccggacctgcgcagcccggtgccgagccgtttcgacagcatcggcttcctgctcttcggcggctccatggtgctgatctccatcgccctggaagggctcggcgagctgcacctgtcgcacctgcgcgtggtcctgctgctgatcggcggactggtcctgctcaccgcctactggctgcgcgcgctacgcatcgacaagccgctgttcccgccgagcctgttcaaggcgcggaccttcgccgtcggcatcctcggcaacctgttcgcccgcctgggcagcggcgccctgcccttcctcaccccgctgctgctgcaggtgggactgggctacccgccttccaccgcgggcatgaccatgatcccgctggcgctgttcgcgatggtcgccaagccgatggccaagccactgctggacttcttcggctatcgcaagctgctggtcggcaacaccctatcctcggctgcctga	MSEPFQLTPRIARQLPWLVAVAFFMQALDGTILNTALPSMASSLNENPLRMQAVVIAYLLTVALLIPASGWIADRFGTRRVFLGAVLLFSLGSLLCALSPSLELLVGARIVQGVGGALMMPVGRLVILRVYPRQDLVRVLSFVTIPGLLGPLAGPTLGGWLVEYASWHWIFLINLPVGLLGCLVAMKLMPDLRSPVPSRFDSIGFLLFGGSMVLISIALEGLGELHLSHLRVVLLLIGGLVLLTAYWLRALRIDKPLFPPSLFKARTFAVGILGNLFARLGSGALPFLTPLLLQVGLGYPPSTAGMTMIPLALFAMVAKPMAKPLLDFFGYRKLLVGNTLSSAA
PAO1_contig_1	fig|6666666.1068364.peg.4559	peg	PAO1_contig_1_4275968_4276291	4275968	4276291	+	Permeases of the major facilitator superfamily				gtgaactccctgcaattcacggcgatgaacaccctcaccctgatcgacctgcaggacagcaacgccagcagcggcaacagcctgatgtcggtggtcgtgcagttgtcgatcagcctcggcgtggcttgcgcggcggcgttgctgggcggtttccagaccgacctggatacggggcaggacaccgtactcggcgccttccacgccacctatgtcagcgtcggcctgatgtcgatgctggccgcggcgatcttcttccagctcggcagcgaggacggtcgcaccagcccgcgccgggtcgatccggaaaaggacccggacctctag	MNSLQFTAMNTLTLIDLQDSNASSGNSLMSVVVQLSISLGVACAAALLGGFQTDLDTGQDTVLGAFHATYVSVGLMSMLAAAIFFQLGSEDGRTSPRRVDPEKDPDL
PAO1_contig_1	fig|6666666.1068364.peg.4560	peg	PAO1_contig_1_4276293_4276667	4276293	4276667	+	Uncharacterized conserved protein				atggcctggatcgctacgctcaagcgctgggctcgcgagctgaagaccgaggtcatcgccctctggctgtgcagccgccatccgcacatgccctggctggcccgactggtggctctgctggtggtggcctatgcgctgagtccgatcgacctgatcccggacttcataccgctgctcggctacctcgacgacctgttgctggtgccgctggggatctggctggcgatccgcctcaccccacccacgctgctcgccgagtgccgcgcgcgggctcgcgaggtcgagacgcacccgcgcaacctgtggatggctgcgctgatcgtgctgttctgggtggcgctgggcgctggactgctgcgctggttcttctactga	MAWIATLKRWARELKTEVIALWLCSRHPHMPWLARLVALLVVAYALSPIDLIPDFIPLLGYLDDLLLVPLGIWLAIRLTPPTLLAECRARAREVETHPRNLWMAALIVLFWVALGAGLLRWFFY
PAO1_contig_1	fig|6666666.1068364.peg.4561	peg	PAO1_contig_1_4277185_4276661	4277185	4276661	-	FIG00958912: hypothetical protein				atgaagcctgtgcaatcccgtcgtctggccttcgccgcgctgttgtcgctgtcgttctcttccgcgtcctgccatgccgccaccgagcactggggctggatcgagcagtcctggctgatgcccgagcgcatgcaggccaaggccaagctggataccggcgcgctgacctcgtcgctggacgcgaggaatatccatcgctacaagaaggacggcgagcgctgggtgcgcttcgatgtcgtgctgcccaccgccgacagcaaggcgccggtcagcgtgaccttcgagcgcaaggtgctgcggctgatcaaggtacgcggcgccggcggcagcgacagccgtccggtggtggcgatggacatctgcctgggcgccaagctgctgcgcgagcagttctccctgcgcgaccgcggcaacatgaactatccggtgctgctcggtcgccgcacgctcgaacacctcggcgcggtcgacgtgtcccgaacctttacccgcaaacctacctgcagcgcgctcgccgctcagtag	MKPVQSRRLAFAALLSLSFSSASCHAATEHWGWIEQSWLMPERMQAKAKLDTGALTSSLDARNIHRYKKDGERWVRFDVVLPTADSKAPVSVTFERKVLRLIKVRGAGGSDSRPVVAMDICLGAKLLREQFSLRDRGNMNYPVLLGRRTLEHLGAVDVSRTFTRKPTCSALAAQ
PAO1_contig_1	fig|6666666.1068364.peg.4562	peg	PAO1_contig_1_4277545_4277336	4277545	4277336	-	Cold shock protein CspE			isu;Cold_shock,_CspA_family_of_proteins	atgtcccgtcagaacggcaccgttaagtggttcaacgaaaccaaaggctacggcttcattaccccggaaagcggcccggacgttttcgttcacttccgtgccatcgaaggtaacggcttcaagaccctggccgaaggccagaaggtcagcttcgaagtcgtacaaggccagaaaggcatgcaggccgagcgcgttcaggtgatcaactaa	MSRQNGTVKWFNETKGYGFITPESGPDVFVHFRAIEGNGFKTLAEGQKVSFEVVQGQKGMQAERVQVIN
PAO1_contig_1	fig|6666666.1068364.peg.4563	peg	PAO1_contig_1_4277892_4278509	4277892	4278509	+	ATP-dependent 23S rRNA helicase DbpA			icw(1);ATP-dependent_RNA_helicases,_bacterial	gtgacctccaccgctttctcctcgctgccgctttccgcggacctcctggccaatctcgactccctcggttaccgggagatgacgccgatccaggcgcagagcctgccgctgatcctccagggccacgacctgatcgcccaggccaagaccggcagcggcaagaccgcggccttcggcctcgccctgctcagcccgctgaacccgcgctacttcggctgccaggcgctggtgctgtgcccgacccgcgaactggccgaccaggtcgccaaggagatccgccggctggcccgcgccgccgacaacatcaaggtcctgaccctctgcggcggcgtcccctacggcccgcaggtggcttcgctggagcacggcgcgcacgtggtggtcggcacccggggcgcatccaggagcacctgcgcaagggcaccctggtcctcgacgggctcaataccctggtcctcgacgaagccgaccggatgctcgacatgggcttctacgacagcatcgccgagatcatcggccagctccccgagcgccggcagaccctgctgttctccgccacctacccggacggcatcgagaagctggcgaagaccttcatgcgcgatccgcgacaggtga	MTSTAFSSLPLSADLLANLDSLGYREMTPIQAQSLPLILQGHDLIAQAKTGSGKTAAFGLALLSPLNPRYFGCQALVLCPTRELADQVAKEIRRLARAADNIKVLTLCGGVPYGPQVASLEHGAHVVVGTRGASRSTCARAPWSSTGSIPWSSTKPTGCSTWASTTASPRSSASSPSAGRPCCSPPPTRTASRSWRRPSCAIRDR
PAO1_contig_1	fig|6666666.1068364.peg.4564	peg	PAO1_contig_1_4278488_4279267	4278488	4279267	+	ATP-dependent 23S rRNA helicase DbpA			icw(1);ATP-dependent_RNA_helicases,_bacterial	atgcgcgatccgcgacaggtgagggtcgagtcgctgcacgccgacagccagatcgagcagcgcttcttcgagatcgatccgaaacagcgcatggacgccgtggtacgcctgctccagcatttccggccacagtcctgcgtggccttctgccagacccgccagcagtgccaggagctggccgacgcactgaaggcgcagcggatttccgccctggccctgcacggcgacctggagcagcgcgagcgcgaccaggtcctgacggtgttcgccaaccgcagttgcaacgtactggtggccaccgacgtggccgcccgcgggctggacatcgccgccctggaaacggtgatcaacgtcgagctggcgcgtgacccggaggtccacatccatcgcatcggacgcagcggtcgcgccggcgagaaaggcctggccctgtcgctggtggcgccggccgaggccagccgcgcgcaggccatcgaggacctgcagaagcagccgctggcctggtacgccctcggccagttgaaggccagcccggagccattgctgccgccgatgagcaccctgtgcatcgccggcggacgcaaggacaaggtgcgccccggcgacctgctcggtgccctcaccggcgacgccgggctgcccggcagcgcggtgggcaagatcgccatcttcgacttccaggccttcgtcgccatcgagcgcggcctcgcccaccaggccctcaagcgcctgagcgaaggcaagatcaaggggcgctcgttcaaggtccgcctgctgtag	MRDPRQVRVESLHADSQIEQRFFEIDPKQRMDAVVRLLQHFRPQSCVAFCQTRQQCQELADALKAQRISALALHGDLEQRERDQVLTVFANRSCNVLVATDVAARGLDIAALETVINVELARDPEVHIHRIGRSGRAGEKGLALSLVAPAEASRAQAIEDLQKQPLAWYALGQLKASPEPLLPPMSTLCIAGGRKDKVRPGDLLGALTGDAGLPGSAVGKIAIFDFQAFVAIERGLAHQALKRLSEGKIKGRSFKVRLL
PAO1_contig_1	fig|6666666.1068364.peg.4565	peg	PAO1_contig_1_4279528_4281729	4279528	4281729	+	FIG00956403: hypothetical protein				atgccgccctcttcgttgacacacacgctccgccgcctctgggccctcgacaagttcgcctacagcctgcgggtgttcatcgccctggccggcgccctgctgctgtgctggtggcaggaccgcatcgagctgctgatcccgctgttcctcgggatcatcgccagcgccctggcggagaccgacgacaactggctcggccgcctgcaagcgctgctggtgaccctgctgtgcttcagcgtcgccgccttcgccgtcgagttgctgttcccctatccctggctgttcgtttccgggatggcgctgtcggcgttcggcatgatcctcctcggcgccctcggcgagcgctatgcggcgatcgcctcggcgaccctgatcctctcgatctacaccatgatcggcgtggaccagcgcggcggcgaggtcgccgatgtctggcacgaaccgctgctgctggtggccggggcggcctggtacgggctgctctcggtactgtggaacgcgctgttctccaaccagccggtgcagcagagtctttcccgcctgtatttcgagctgggcgaatacctgaggatcaagtcgagcctgttcgaaccgttgcgccagctcgacgtggagggccagcgcctcgccctggcacggcagaacggcaaggtggtggtggcgctgaaccaggccaaggagaccattctcaaccgtctcggccatggccggccgggccccaaggtgagccgctacctgaagctctatttcatcgcccaggacgtccacgagcgcgccagttcctcgcactacccgtacaaccggctggccgaggcgttcttccacagcgacgtgctgttccgctgccagcgcctgctcaaccagcagggcaaggcctgccaggccctggcgcgggctatccgcctgcgccagccgttcgactacgccgaccgcgagctggccctggaagacctccaggcctcgctcgaacacctgcgccagcagagcaacccggcctggaagggcctgctgcgctcgctcggcgccctggccgccaacctcaccacgctggaccgcaagctggccggggcgagcaacccggacgccatcgccgacgaacaggacagcgccctgctcgaccgctcgccgcgcagcctgaaggatgccttcgagcgcctgcgccagcagctcaccccgacctcgctgctgttccgccacggcctgcgcatggccctggcgctgaccgccggctacggcgtgctgcactggatccatccgacccagggctactggatactgctcaccacggtgttcgtctgccagcccaactatggcgcgacccgcctgcgcctggtgcagcggatcctcggtacggtggtcggcctggtgggcggctgggcgctgatcgacctgttccccagcccgctggtgcagtcgctgttcgcggtcgccgccggggtcgccttcttcgccacccgcagcagtcgctataccctggcgacggcggcgatcaccctgctggtgctgttctgcttcaaccaggtcggcgatggctacgggctgatcctgccccgcctgttcgataccttgctaggcagcctgatcgccggcctcgcggtgttcctggtgctgcccgactggcagggccgccggctcaaccgcatgctcgccaacaccctcgcctgcaacagccgttacctgcggcagatcatgcagcagtacgccaccggcaagcgcgacgacctcgactaccgcaccgcccggcgcaacgcgcacaacgccgacgcggcgctctcgaccaccctgtcgaacatgctcctggaacccggccacttcaggaaggacgccgagatcggcttccgcttcctggtcctctcgcacaccctgctcagctatctatccggtctcggcgcgcaccgcgaaagcctgcccgaggacgccagcgacggcctcctggagcgcgccgccgagcggctctccgccagcctcgaggaaatcgccgcgagcctggaacagaaacgcccggtcgccatctacagcgaagaggaggaagcgctggccaaggaactggagcagatgcccgaggacatggacgacagccatcgcctggtacagacccaactggcgcacatctgccgccagctcgccccgctgcgcaccctggccgcgcacttgctgaagaaggaactggccggcgcgcagccgctgccaggccagccctag	MPPSSLTHTLRRLWALDKFAYSLRVFIALAGALLLCWWQDRIELLIPLFLGIIASALAETDDNWLGRLQALLVTLLCFSVAAFAVELLFPYPWLFVSGMALSAFGMILLGALGERYAAIASATLILSIYTMIGVDQRGGEVADVWHEPLLLVAGAAWYGLLSVLWNALFSNQPVQQSLSRLYFELGEYLRIKSSLFEPLRQLDVEGQRLALARQNGKVVVALNQAKETILNRLGHGRPGPKVSRYLKLYFIAQDVHERASSSHYPYNRLAEAFFHSDVLFRCQRLLNQQGKACQALARAIRLRQPFDYADRELALEDLQASLEHLRQQSNPAWKGLLRSLGALAANLTTLDRKLAGASNPDAIADEQDSALLDRSPRSLKDAFERLRQQLTPTSLLFRHGLRMALALTAGYGVLHWIHPTQGYWILLTTVFVCQPNYGATRLRLVQRILGTVVGLVGGWALIDLFPSPLVQSLFAVAAGVAFFATRSSRYTLATAAITLLVLFCFNQVGDGYGLILPRLFDTLLGSLIAGLAVFLVLPDWQGRRLNRMLANTLACNSRYLRQIMQQYATGKRDDLDYRTARRNAHNADAALSTTLSNMLLEPGHFRKDAEIGFRFLVLSHTLLSYLSGLGAHRESLPEDASDGLLERAAERLSASLEEIAASLEQKRPVAIYSEEEEALAKELEQMPEDMDDSHRLVQTQLAHICRQLAPLRTLAAHLLKKELAGAQPLPGQP
PAO1_contig_1	fig|6666666.1068364.peg.4566	peg	PAO1_contig_1_4282070_4281726	4282070	4281726	-	ABC-type amino acid transport/signal transduction systems, periplasmic component/domain				gtgcgcgactatgcctacgcgcccgaattcgaccgtgacagccgtctgcagaaggtcaacgtgaccagcttcgccaacgccgcgcggatgctcgaggcggggcgggtcgacctggcggtggaggacgagctggcgctgggggtcgccttcaagggcgaactggccgatttgcgcgacaagctggaggtactgcccaccccgcttggcgagaacggcctgcacctgctggtgagcctgaggaatccccggcatgacgagatcgtcgaaggcttcgacctggccatccgcggaatgcgcgacgacggcagctaccagcgcctgctggagcgctacggcgcgcgctag	MRDYAYAPEFDRDSRLQKVNVTSFANAARMLEAGRVDLAVEDELALGVAFKGELADLRDKLEVLPTPLGENGLHLLVSLRNPRHDEIVEGFDLAIRGMRDDGSYQRLLERYGAR
PAO1_contig_1	fig|6666666.1068364.peg.4567	peg	PAO1_contig_1_4282456_4282157	4282456	4282157	-	ABC-type amino acid transport/signal transduction systems, periplasmic component/domain				atgctgcgatgcgcactcctgctgctgacattgctcctcccttgcgcgctgcctgccgccaacctgcgcctggtcggcgactcctggccgcctttcgtcgattcgcgcctgcctggcaacggcctggcggtggaactggtgaccaccgcgctcaagcgcgccggcttcgactcgagtttccagcaggtaccctggtcgcgtgccctgtacggcgtgcgcagcggcgactacgacatcgccctgagcgcctggtacgagccgcccgcagcctctacgggcagttttcccgcgcctacctga	MLRCALLLLTLLLPCALPAANLRLVGDSWPPFVDSRLPGNGLAVELVTTALKRAGFDSSFQQVPWSRALYGVRSGDYDIALSAWYEPPAASTGSFPAPT
PAO1_contig_1	fig|6666666.1068364.peg.4568	peg	PAO1_contig_1_4282851_4282564	4282851	4282564	-	Putative stomatin/prohibitin-family membrane protease subunit aq_911				atggtccgcgccatcgcccggcaggccgaggcggagcgtgagcgcagggccaaggtgatccatgccgagggcgagctgcaagcctcggagaaactcatgcaggcggcgcagatgctcggccggcagagtggcgccatgcagttgcgctacatgcagaccctcggcgcgatcgccggcgacaagagttcgaccatcgtcttcccgatgccgatcgaactcttcggcggcaagtacgcaggtgccgcgccgcggaacgaaaaggccgccggagaggatgaggagaggtga	MVRAIARQAEAERERRAKVIHAEGELQASEKLMQAAQMLGRQSGAMQLRYMQTLGAIAGDKSSTIVFPMPIELFGGKYAGAAPRNEKAAGEDEER
PAO1_contig_1	fig|6666666.1068364.peg.4569	peg	PAO1_contig_1_4284112_4282811	4284112	4282811	-	Putative membrane-bound ClpP-class protease associated with aq_911				gtgatcgacctgcaggcccgcgacctgcccgacctgctgcgccagctcgacagccgcagcctgcgcgtcggcgagcgcgcgctgaccctggctaccgccggcgccacggtcgagcgccaggcaccggactggcgcgcgcggttgctggcggtgctcaccgatcccagcgtggcgctgatcctgatgatgatcggcatctacgggctgatcttcgaactggccaatcccggcatggcgctgcccggcgtactcggcggcatctgcctgctgctcggcctgtacgccctgcagatgctgccggtcaactacgccgggctggcgctgatcgcgctgggcctggcgttcatggtgggcgaggcgttcgtcgccagcttcggcgtgctcggcatcggcggaatcgtctcgttcgtggtcggcgcgctgatcctgatcgataccgaggtgcccggctacggcattccgcccggcctggtggtggccctggcgttgctcagcgccgcgctgatcgtcggtctgctgggcatggccctgcgtactcgccggcaagcggtggtaagtggcaccgccggattggtcggcagcctggcgacggtggcggcggtggattccgaacaaccctgcgcaggctgggtgctgctccagggcgagcgctggcgggtgctcgccgcgcggccgctggcggtgggccagccggtctgggtgctggcgcgcaaaggcctgctcctggaagtcgcgcggccgatgaaggaggtggatgatgggtatttcctatggtttggcgatgttgctggtgttcctcgcgctgctgctgttcagcgcgctgcgcatcctccgcgagtacgagcgtggcgtggtgttccagctcgggcggttctggaaggtcaaggggccggggctggtgttggtgatcccggcgatccagcagatggtgcgcatcgacctgcgcaccatcgtcctcgacgtgccgccgcaggatgtgatttcccgcgacaacgtttcggtgaaggtcaacgcggtggtgtacttccgtgtgctcgatccgcagaaggcgatcatccaggtggagaactacctggccgccaccagccaattggcgcagaccaccctgcgcgcggtgctgggcaagcacgaactggacgaaatgctcgccgagcgcgagcgcctgaacctggatatccagcaggtgctcgatgcgcagaccgacgcctggggcatcaaggtggcgaatgtggaaatcaagcacgtcgatctcaacgaatcgatggtccgcgccatcgcccggcaggccgaggcggagcgtga	MIDLQARDLPDLLRQLDSRSLRVGERALTLATAGATVERQAPDWRARLLAVLTDPSVALILMMIGIYGLIFELANPGMALPGVLGGICLLLGLYALQMLPVNYAGLALIALGLAFMVGEAFVASFGVLGIGGIVSFVVGALILIDTEVPGYGIPPGLVVALALLSAALIVGLLGMALRTRRQAVVSGTAGLVGSLATVAAVDSEQPCAGWVLLQGERWRVLAARPLAVGQPVWVLARKGLLLEVARPMKEVDDGYFLWFGDVAGVPRAAAVQRAAHPPRVRAWRGVPARAVLEGQGAGAGVGDPGDPADGAHRPAHHRPRRAAAGCDFPRQRFGEGQRGGVLPCARSAEGDHPGGELPGRHQPIGADHPARGAGQARTGRNARRARAPEPGYPAGARCADRRLGHQGGECGNQARRSQRIDGPRHRPAGRGGA
PAO1_contig_1	fig|6666666.1068364.peg.4570	peg	PAO1_contig_1_4284684_4284109	4284684	4284109	-	Putative membrane-bound ClpP-class protease associated with aq_911				atgcggatgccgtgccggctcgcgctggcgctgttgctgtgcttcgccggcccggcctgtctcgcggcctccggaccggttcgggtgctctcggtggatggtgcgatcggcccggccagcgccgattacctggtgcgcggcatcgagcgtgccgccgaggacggcgcgcaactggtggtgctggaactggacacgcccggcggcctggacgcatcgatgcggcgcatcgtcaaggcgatcctcgccagccaggtgccggtcgccggtttcgtcgcgcccagcggggcgcgggcggcgagcgccggcacctacatcctgtatgcctgccatatcgcggcgatggcgccgggcaccaacctcggcgctgccaccccggtgcgcctggggacgccggacaagcccgcagagaagccccggcgcgggacgccgaccccatggcgcgcaagcaggtcaacgacgccgccgcctatatccgtggcctcgcgcaactgcgcgggcgcaacgccgagtgggccgagcgcgcggtgcgcgaggcggtcagcctggcggcgcacgaggcggcggcgcagaaggtga	MRMPCRLALALLLCFAGPACLAASGPVRVLSVDGAIGPASADYLVRGIERAAEDGAQLVVLELDTPGGLDASMRRIVKAILASQVPVAGFVAPSGARAASAGTYILYACHIAAMAPGTNLGAATPVRLGTPDKPAEKPRRGTPTPWRASRSTTPPPISVASRNCAGATPSGPSARCARRSAWRRTRRRRRR
PAO1_contig_1	fig|6666666.1068364.peg.4571	peg	PAO1_contig_1_4285064_4286752	4285064	4286752	+	Low-affinity inorganic phosphate transporter			idu(2);Phosphate_metabolism	atgacctccgatgtccttcccgccgacgccgtcgccagtgccgccggcaacgcgcgcaagccccatctcgagcagcgtcccggccgcctcaccgccctcgtattcttcgccgtgctcgccaccggactgctgttcagcgcctacagcctgatgcaggacgtcgatgacgtcggttccacgatcaccacctggacgcccttcctgctgctcggcgtggccctgctgatcgccctcggcttcgagttcgtcaacggcttccacgacaccgccaacgcggtggccacggtgatctacagccactcgctgccgccgcacttcgcggtggtctggtcgggttgcttcaactttctcggcgtattgctctccagcggcgcggtggccttcggcatcatcgccctgctgccggtggaactgatcctgcaggtcggttcctcggccggcttcgccatggtcttcgccctgctgatcgccgccatcctgtggaacctcgggacctggtggctgggcctgccggcgtcgtcctcgcacaccctgatcggctcgatcatcggcgtcggcgtggccaacgcgctgatgcatgggcgcgacggcaccagcggggtggactggggccaggcgaccaaggtcggctactccctgctgctctcgccgctgatcggcttcgcctgcgccgccctgttgctcctggcgctgcgcctgctggtgaagaaccgcgcgctgtacaaggcgccgaagggcaaggcgccgccgccctggtggatacgcggcctgctgatcctgacctgtaccggggtgtccttcgcccacggctccaacgacggacagaaaggcatgggcctgatcatgctgatcctggtcggcaccctgccgatggcctacgccctgaaccgcaccatgccggcggaccaggcggtgcagttcgccgccgtcgccgatgtcacccagcaagcgctggtgaagagcgcgccgcaaccggcgccggccgatccgcgccaggtactctccgactacgtgcgcagcaagcaggcatcgcctgagctgatcccggcgctggccgccctgaccggctcgatcggccaggaagtgaaaggctatggcgcgttctcgcgggtaccggcggaagccatgggcaacgtgcgcaacgacatgtacctgacctccgaggcgatccgcctgatggacaaggacggcgtcggccgcttcgacgccgacacccgcggcaaattgcaggcgttcaagcagaagatcgacgacgccaccaagttcatcccgctatgggtgaagatcgccgtggccatcgccctcggcctgggccatggtcggctggaaacgcatcgtggtgacggtcggcgagaagatcggcaagacccacctgacctacgcccagggcgcctcggcggaaaccgtggcgatgctgaccattggcgcggcggacctgtatggcttgccggtatccaccacccatgtactgtcttccggggtggccgggaccatggcggcgaacggttcgggactacagtggaagaccatccgcaacctgctgatggcctgggtgctgacgctgccggcggcgatcctgctctcggcctcgctctactggctgctcacccggctgttctgaaacacggcggccggcacgggtgccggccgctcgtcgcgccgatcagggcaggacttcgtcttccttga	MTSDVLPADAVASAAGNARKPHLEQRPGRLTALVFFAVLATGLLFSAYSLMQDVDDVGSTITTWTPFLLLGVALLIALGFEFVNGFHDTANAVATVIYSHSLPPHFAVVWSGCFNFLGVLLSSGAVAFGIIALLPVELILQVGSSAGFAMVFALLIAAILWNLGTWWLGLPASSSHTLIGSIIGVGVANALMHGRDGTSGVDWGQATKVGYSLLLSPLIGFACAALLLLALRLLVKNRALYKAPKGKAPPPWWIRGLLILTCTGVSFAHGSNDGQKGMGLIMLILVGTLPMAYALNRTMPADQAVQFAAVADVTQQALVKSAPQPAPADPRQVLSDYVRSKQASPELIPALAALTGSIGQEVKGYGAFSRVPAEAMGNVRNDMYLTSEAIRLMDKDGVGRFDADTRGKLQAFKQKIDDATKFIPLWVKIAVAIALGLGHGRLETHRGDGRREDRQDPPDLRPGRLGGNRGDADHWRGGPVWLAGIHHPCTVFRGGRDHGGERFGTTVEDHPQPADGLGADAAGGDPALGLALLAAHPAVLKHGGRHGCRPLVAPIRAGLRLP
PAO1_contig_1	fig|6666666.1068364.peg.4572	peg	PAO1_contig_1_4287131_4286727	4287131	4286727	-	cytosolic long-chain acyl-CoA thioester hydrolase family protein			idu(4);Serine-glyoxylate_cycle	atgaatttccacacccgcaagtgggtcaagccagaagatctcaaccccaacggcaccctgttcggcggcagcctgctgcgctggatcgacgaagaagcggcgatctacgcgatcatccagctgggcaaccagcgcgtggtcaccaagtacatttccgagatcaacttcgtcagctcggcgcgccagggcgacatcatcgagctgggcatcaccgccaccgacttcggtcgtacctcgctgaccatgacctgccacgtgcgcaacaagatcacccgcaagagcatcctcaccatcgacaagatggtcttcgtcaacctcggcccggacggcctgccggcgccccacggcaagaccgagatcacctacatcaaggaccagttcaaggaagacgaagtcctgccctga	MNFHTRKWVKPEDLNPNGTLFGGSLLRWIDEEAAIYAIIQLGNQRVVTKYISEINFVSSARQGDIIELGITATDFGRTSLTMTCHVRNKITRKSILTIDKMVFVNLGPDGLPAPHGKTEITYIKDQFKEDEVLP
PAO1_contig_1	fig|6666666.1068364.peg.4573	peg	PAO1_contig_1_4288191_4287283	4288191	4287283	-	transcriptional regulator, MerR family				atgcgacgcaagatcccttccaccgccgcgctggtcagcttcgaatccgccgcgcgccacgagagcttcaccaaggcggcggaggagttgtccctgacccagagcgcgatctgccggcagatcgccacgctcgaggagttcctcggtgtcgagctgttccgtcgctcgcggcgcggggtcaagctcaccgaggccgggctgtcctatagccggcgggtggcggtacgcctcgacgcggtggagcgcgacaccctggcggtgatggggcaccagggcggcggcgcgatcgaactggcggtggtgccgaccttcggcacccaatggctgttgccgcggctcaagcgtttccagcggctgcacccggaggtcacgatcaacctgaccaaccgcacccgcccgttcctcttcgccgacaccgagttcgacgccgcgctgtacttcggcgacgccgactggtcgggtaccgtctcgcatttcctgatgcgcgagaatccggtgccggtgtgcagcccggagctgctgggcgggcgtcgaacgctgagcgccgagcaggtcgccgggctgccgctgatgcagcagagcacccggccctacgcttggcgccagtggtttcactcccagggactgaacgtcgcccacgacatgagcgggccgcgctacgagctgttctccatgcttgcccaggcggccatgcacggcatgggcgtggccctcataccgcccttcctgatccaggacgagctggccgacggaaggcttatcgtgcccatgcaacatgcctatttgagcgagaatgcgtattacctgatcattcccgagcgcagggtcgaatcggcgatgctcaatgccttccgcgactggctggtggaagaggccaggcagtaccgcgaggccaacgggctgggctga	MRRKIPSTAALVSFESAARHESFTKAAEELSLTQSAICRQIATLEEFLGVELFRRSRRGVKLTEAGLSYSRRVAVRLDAVERDTLAVMGHQGGGAIELAVVPTFGTQWLLPRLKRFQRLHPEVTINLTNRTRPFLFADTEFDAALYFGDADWSGTVSHFLMRENPVPVCSPELLGGRRTLSAEQVAGLPLMQQSTRPYAWRQWFHSQGLNVAHDMSGPRYELFSMLAQAAMHGMGVALIPPFLIQDELADGRLIVPMQHAYLSENAYYLIIPERRVESAMLNAFRDWLVEEARQYREANGLG
PAO1_contig_1	fig|6666666.1068364.peg.4574	peg	PAO1_contig_1_4288411_4289277	4288411	4289277	+	Glutaryl-CoA dehydrogenase (EC 1.3.99.7)				atggccaccaaagctagcttcaactgggaagatcccctgctgctggaccagcagctcaccgaagaagagcgcatggttcgcgacagcgcccagcagttcgcccaggacaagctggccccgcgcgtgctcgaagccttccgccacgaacagaccgacccgaagatcttccgcgagatgggcgagaccggcctgctcggcgcgaccattcccgaagcctacggcggcagcggcctcaactacgtctgctatggcctgatcgctcgcgaagtcgagcgcgtcgactccggctatcgctcgatgatgagcgtgcagtcctcgctggtgatggtgccgatccatgaattcggcaacgaagccacccggcagaagtacctgcccaagctggccagcggcgaatacatcggctgcttcggcctgaccgagccgaaccacggttccgacccgggctcgatggtcacccgggcgaagaaggtcgacggcggctatcgcctgagcggcagcaagatgtggatcaccaacagcccgatcgccgacgtcttcgtggtctgggccaaggatgacgaagggcagatccgcggcttcgtcctcgagaagggctgggaaggcctgagcgccccggcgatccatggcaaggtcggcctgcgtgcctcgatcaccggcgagatcgtgatggacaacgtgttcgttccggaagagaacgccttccccgaagtgcgcggcctgcgcggtccgttcacctgcctgaactcggcgcgctacgggatctcctgggcgccctgggcgccgccgaattctgctggcacaccgcccgccagtacgtgctcgaccgccagcagttcggccgcccgctggccgccaaccaactga	MATKASFNWEDPLLLDQQLTEEERMVRDSAQQFAQDKLAPRVLEAFRHEQTDPKIFREMGETGLLGATIPEAYGGSGLNYVCYGLIAREVERVDSGYRSMMSVQSSLVMVPIHEFGNEATRQKYLPKLASGEYIGCFGLTEPNHGSDPGSMVTRAKKVDGGYRLSGSKMWITNSPIADVFVVWAKDDEGQIRGFVLEKGWEGLSAPAIHGKVGLRASITGEIVMDNVFVPEENAFPEVRGLRGPFTCLNSARYGISWAPWAPPNSAGTPPASTCSTASSSAARWPPTN
PAO1_contig_1	fig|6666666.1068364.peg.4575	peg	PAO1_contig_1_4289711_4290934	4289711	4290934	+	L-carnitine dehydratase/bile acid-inducible protein F				atgcccggcgccctttcccatatccgcgtactcgacctgtcccgtgtcctggccggcccctgggccgggcagatcctcgccgacctcggcgccgaggtgatcaagatcgagcgccccggcagcggcgacgacacccgcgcctggggcccgccgttcctcaaggatgccgaaggcaacgacaccagcgaggcggcctactacctgtcggccaaccgcaacaagaagtcggtgacggtggacttcacccagccggaaggccagcgcatcgttcgcgaactggcggccaaggccgacatcctgctggagaacttcaaggtcggcgggctcaaggcctatggcctcgactatgaatcgctgaagcaggtcaacccgaagctgatctactgttcgatcaccggcttcggccagtccggcccctatgccaagcgcgccggctatgacttcatgatccagggcctgggcggcctgatgagcctcaccgggcgcgccgacaacgaggaaggcgccggtccggtgaaggtcggcgtggcgctgaccgatatcctcaccgggctgtactcctccaccgcggtgctcgccgccctcgcccaccgcgacgtcagcggcatcggccagcacatcgacatggccctgctcgacgtgcaggtcgcctgcctggccaaccagaccctcaactacctgaccaccggcgtgccgccgcggcgcctgggcaacgcacacccgaacatcgtgccgtaccaggacttccccaccgccgacggcgacatgatcctcacggtcggcaacgacagccagttccgcaagttcgccgagctggcagaccacccggaatgggccgacgacccgcgcttcgccaccaacaaggcgcgggtggccaaccgcgaggtgctgatcccgctgatccgccaggccaccgtgctgcacaccaccgccgagtggattctttccctggagcgcgccggcgtgccctgcgggccgatcaacgacctggcgcaggtgttcgccgacccgcaggtgcaggcccgcggcctgcgcgtggagctaccgcacccgctggccgggacggtgccgcaggtagccagcccgatccgcctgtccgagacgccggtggaataccgcaacccgccgcccaccctcggccagcacaccgacgaggtcctcgagacgctcctcggcctggacgcggccgcgctggaaaggctgcgcgacggcaaggtgatctga	MPGALSHIRVLDLSRVLAGPWAGQILADLGAEVIKIERPGSGDDTRAWGPPFLKDAEGNDTSEAAYYLSANRNKKSVTVDFTQPEGQRIVRELAAKADILLENFKVGGLKAYGLDYESLKQVNPKLIYCSITGFGQSGPYAKRAGYDFMIQGLGGLMSLTGRADNEEGAGPVKVGVALTDILTGLYSSTAVLAALAHRDVSGIGQHIDMALLDVQVACLANQTLNYLTTGVPPRRLGNAHPNIVPYQDFPTADGDMILTVGNDSQFRKFAELADHPEWADDPRFATNKARVANREVLIPLIRQATVLHTTAEWILSLERAGVPCGPINDLAQVFADPQVQARGLRVELPHPLAGTVPQVASPIRLSETPVEYRNPPPTLGQHTDEVLETLLGLDAAALERLRDGKVI
PAO1_contig_1	fig|6666666.1068364.repeat.37	repeat	PAO1_contig_1_4291103_4292509	4291103	4292509	+	repeat region				cgtagggcaatgaaatggactcctccctcctacggcgtcaagcgccagactaatggtgcagccacaagtcccggagggggagtcagcatgaaccttagtcgcattggtctggatctggcaaaacaagtattccaggtgcacggcgttgatcgtcacgagcatgtggtatgtcgtcgccaactcaagcgggcacaggtgcgggatttctttcgccaactgccgccgtgcctggtggcgatggaggcctgcggcagtgcgcactactgggcgcgcgagttgcgggagctgggccacacggtacgcctgatcgcaccgcagttcgtaaaaccctacgtcaagggtgacaagcacgatgcacacgacgccgaggcgatctgcgaagccgccagtcgtccgagcatgcgctatgtcccggtgaagagcgcagagcagcaggccgtgcagtcgatgcatcgggtgcgcagtcgtctagtgcgggcccgcacggcgttgtgcaatgaggtgcgtggcttgctgggtgagttcgggctgatcgcgactcgacgtgggcgagcggcgacgatggccttgctcgaaacggtcatggctaccgagccggcgcccttgccggccccgatgggcgagctgttgcgtgaattgaaagatgaattgcagacgctggaggcgcgcatcgctcgactggagcgacagattcaggctcacgtacgtggcgatgcccgcatccagcgcctgctggcggtggaaggcatcggcccgatcagcgccagcgcggtggcggcatccgccggtgatgcacggcaattccgcacgggccgccagtttgcggcctggctgggcctggtgccacggcagcactccacgggcgggcagcagcgcttgggcaacatcagcaagcgcggcgatacctacttgcggaccttgctcatccatggcgcccgtgcagtcgtgcgctgttgcgccaacaagaccgatgcccgcagccgctggctgcaaggtctgctgcaacggcgtcctgccaatgtcgtcgccgttgccctggccaacaagaatgcccggatcctttgggctttactcagccgggagacatgctaccggcccggttgagcgttcctgccacaccgtagttgaaacatccaccacgattgctcagtgaatgacaatgatgacgaaccggtcgaaccggcctgcatgaaacctggtttatacgtgggctccctgctgcagtgaagcaaagccgttagggcgatcaggtatgcaggcgcgcatttcatcagggctcgggagttgcaacaccactccatgaagccggatatacggatgcagtcgtacacaggtttgaaatcaagacaaacactggcaaaccgggaggagtccatatacgcataaccgcaacgcggttatccgccg
PAO1_contig_1	fig|6666666.1068364.peg.4576	peg	PAO1_contig_1_4291190_4292206	4291190	4292206	+	Mobile element protein				atgaaccttagtcgcattggtctggatctggcaaaacaagtattccaggtgcacggcgttgatcgtcacgagcatgtggtatgtcgtcgccaactcaagcgggcacaggtgcgggatttctttcgccaactgccgccgtgcctggtggcgatggaggcctgcggcagtgcgcactactgggcgcgcgagttgcgggagctgggccacacggtacgcctgatcgcaccgcagttcgtaaaaccctacgtcaagggtgacaagcacgatgcacacgacgccgaggcgatctgcgaagccgccagtcgtccgagcatgcgctatgtcccggtgaagagcgcagagcagcaggccgtgcagtcgatgcatcgggtgcgcagtcgtctagtgcgggcccgcacggcgttgtgcaatgaggtgcgtggcttgctgggtgagttcgggctgatcgcgactcgacgtgggcgagcggcgacgatggccttgctcgaaacggtcatggctaccgagccggcgcccttgccggccccgatgggcgagctgttgcgtgaattgaaagatgaattgcagacgctggaggcgcgcatcgctcgactggagcgacagattcaggctcacgtacgtggcgatgcccgcatccagcgcctgctggcggtggaaggcatcggcccgatcagcgccagcgcggtggcggcatccgccggtgatgcacggcaattccgcacgggccgccagtttgcggcctggctgggcctggtgccacggcagcactccacgggcgggcagcagcgcttgggcaacatcagcaagcgcggcgatacctacttgcggaccttgctcatccatggcgcccgtgcagtcgtgcgctgttgcgccaacaagaccgatgcccgcagccgctggctgcaaggtctgctgcaacggcgtcctgccaatgtcgtcgccgttgccctggccaacaagaatgcccggatcctttgggctttactcagccgggagacatgctaccggcccggttga	MNLSRIGLDLAKQVFQVHGVDRHEHVVCRRQLKRAQVRDFFRQLPPCLVAMEACGSAHYWARELRELGHTVRLIAPQFVKPYVKGDKHDAHDAEAICEAASRPSMRYVPVKSAEQQAVQSMHRVRSRLVRARTALCNEVRGLLGEFGLIATRRGRAATMALLETVMATEPAPLPAPMGELLRELKDELQTLEARIARLERQIQAHVRGDARIQRLLAVEGIGPISASAVAASAGDARQFRTGRQFAAWLGLVPRQHSTGGQQRLGNISKRGDTYLRTLLIHGARAVVRCCANKTDARSRWLQGLLQRRPANVVAVALANKNARILWALLSRETCYRPG
PAO1_contig_1	fig|6666666.1068364.peg.4577	peg	PAO1_contig_1_4293317_4292607	4293317	4292607	-	Beta-ureidopropionase (EC 3.5.1.6)			icw(1);L-2-amino-thiazoline-4-carboxylic_acid-Lcysteine_conversion icw(1);Pyrimidine_utilization icw(1);Hydantoin_metabolism	gtgggcgcctatttcgaggcgcacatcgaacaggggccgatcctcgaggacgaggagaagaccatcggcgtggtgctcggcgcgctcgggcagaaatggttcgacctgtccctgcgcggcgtcgaggcacacgccgggccaacgccgatgcacctgcgcaaggatgccctggtcggtgccgcggcggtggtcgaggcggtcaatcgcgcggccctcggccatcagccgcatgcttgcggcacggtcggctgcctgcacgcctatcccggttcgcgcaacgtgatacccggcgaagtgaagatgaccctggacttccgccatctgcaaccggagcgcctggactcgatgatcgccgaggtccgccaggtgatcgccgctacctgcgagaagcatggcttgcaatacgagctggtgccgaccgccgatttcccgccgctgtacttcgaccagggatgcgtcggcgcggtgcgcgaggcggcgcaggcgctgggcatgccgcagatggacatcgtcagcggcgccggccacgacgcgatcttcctcgccgaactcggtccggcggggatgatcttcgtgccctgcgagaacggcatcagccacaacgagatcgagaacgccagccccgacgacctggccgccggctgcgcggtgctgttgcgggccatgctcaaggcctccgaggcgatcgccggcggccgcctggcggcctga	MGAYFEAHIEQGPILEDEEKTIGVVLGALGQKWFDLSLRGVEAHAGPTPMHLRKDALVGAAAVVEAVNRAALGHQPHACGTVGCLHAYPGSRNVIPGEVKMTLDFRHLQPERLDSMIAEVRQVIAATCEKHGLQYELVPTADFPPLYFDQGCVGAVREAAQALGMPQMDIVSGAGHDAIFLAELGPAGMIFVPCENGISHNEIENASPDDLAAGCAVLLRAMLKASEAIAGGRLAA
PAO1_contig_1	fig|6666666.1068364.peg.4578	peg	PAO1_contig_1_4293889_4293374	4293889	4293374	-	Beta-ureidopropionase (EC 3.5.1.6)			icw(1);L-2-amino-thiazoline-4-carboxylic_acid-Lcysteine_conversion icw(1);Pyrimidine_utilization icw(1);Hydantoin_metabolism	atgagcactgcccggaacgtcctgcaatccacccagcgacacatcgatggccagcgcctctggcaatcgctgatggatctcgcccgcctcggcgccaccgccaagggtggggtctgccgcctggccctgagcgatctcgaccgccaggcccgcgatctcttcgtgcaatggtgcgaagcggccggctgcacggtcagcgtcgatcgggtcggcaacatcttcgcccgtcgtcccgggcgtaacccggacttgcccccggtgatgaccggtagccacatcgacacccagcccaccggtggcaagttcgacggctgcttcggggtgatggccggcctcgaggtgatccgcaccctcaacgacctcggggtggaaaccgaggcgccgctggaggtggtggtgtggaccaacgaggaaggctcgcgcttcgcgccctgcatgatgggctcggcgtattcgccgggaagttcaccctggaggagaccctggccaagcgcgatgccgacggtgtcagcgtag	MSTARNVLQSTQRHIDGQRLWQSLMDLARLGATAKGGVCRLALSDLDRQARDLFVQWCEAAGCTVSVDRVGNIFARRPGRNPDLPPVMTGSHIDTQPTGGKFDGCFGVMAGLEVIRTLNDLGVETEAPLEVVVWTNEEGSRFAPCMMGSAYSPGSSPWRRPWPSAMPTVSA
PAO1_contig_1	fig|6666666.1068364.peg.4579	peg	PAO1_contig_1_4294841_4293948	4294841	4293948	-	Possible pyrimidine permease in reductive pathway			icw(3);Pyrimidine_utilization	gtgctggtcggcctcggcctgctggtgtgggcgctgccgcacatatcggtcagcgaactgctggcgcagccgccgaagcgcccggaaggcgccagcgtcaccggctacttcatggccgggctgacggcgatggtcggcttctgggccacgctgtcgctgaacatccccgacttcagccgctatgcgcgtagccagaaggaccagatactcgggcagatcttcggcctgccgctgaccatgttcctgttcgccgccctcggcgtggtgatgaccgccgcctcggcttcgctggtgggcgagacggtttccgacccggtcagcctgatcgggcacatccccagccccggctgggtggcggtggcgatggcgttgatcatcgtcgccaccctctcgaccaacaccgcggcgaacatcgtctcgccgaccaacgacttccagaacatcgcaccgaaactcatcggccgcacccgcgccgtctggctcaccggtttcatcggcctggcgctgatggcccacgagttgctgaagaagctcggctggatcgtttccgacctcagcctggaaagcgtctactccaactggctgctcggctactccagcctgctcgggccgatcgcggggatcatggtggtggactacttcctggtgcgcaggcaacgcctcgatctcgccggactctaccgcgacgacgtctacccggcctggaactggcccggcttcgccgccttcgcggtgccggtggcgctgaccgtcatggccctcggcaaccgccagttccactggttctacgactacggctggttcaccggctcgctgctcggcggcgcgctctactacggcctctgcggccgccgtgcgcggagcccggcggcattggccaaaccgctgccctga	MLVGLGLLVWALPHISVSELLAQPPKRPEGASVTGYFMAGLTAMVGFWATLSLNIPDFSRYARSQKDQILGQIFGLPLTMFLFAALGVVMTAASASLVGETVSDPVSLIGHIPSPGWVAVAMALIIVATLSTNTAANIVSPTNDFQNIAPKLIGRTRAVWLTGFIGLALMAHELLKKLGWIVSDLSLESVYSNWLLGYSSLLGPIAGIMVVDYFLVRRQRLDLAGLYRDDVYPAWNWPGFAAFAVPVALTVMALGNRQFHWFYDYGWFTGSLLGGALYYGLCGRRARSPAALAKPLP
PAO1_contig_1	fig|6666666.1068364.peg.4580	peg	PAO1_contig_1_4295435_4294935	4295435	4294935	-	Possible pyrimidine permease in reductive pathway			icw(3);Pyrimidine_utilization	atgcaacagagcagatcggaagtgaccgagcgcgacggcttggtcgagctgtccgccggcagcgacgtactcgacagcccccgctacaaccacgacatcgccccgacccgggtggaacagcgtacctggaacaggtggcacatcaccgcgctgtggatcggcatgtccatctgcgtgcccacctacaccctcggcggcgtcctcaccgcctacttcggcctcagcgtcggcgaagcgctgctggcgatcctgctggccaacctggtggtgctgatcccgctgaccctcaatgccttcgccggcacccgctacggcattcccttcccggtgctgctgcgcgcttcgttcggcatcatcggctccaacgtgccatgcctgatccgcgccgtggtcgcgtgcggctggttcggcatccagacgctgttcggcgggctggcgatccatctcttcctcggttcgatcttcccgcctggaaagccctcggcggcaccggcgaggtga	MQQSRSEVTERDGLVELSAGSDVLDSPRYNHDIAPTRVEQRTWNRWHITALWIGMSICVPTYTLGGVLTAYFGLSVGEALLAILLANLVVLIPLTLNAFAGTRYGIPFPVLLRASFGIIGSNVPCLIRAVVACGWFGIQTLFGGLAIHLFLGSIFPPGKPSAAPAR
PAO1_contig_1	fig|6666666.1068364.peg.4581	peg	PAO1_contig_1_4296089_4295934	4296089	4295934	-	FIG00953174: hypothetical protein				gtgagtaaccacggtggcgccacggatcaacagggacatgccgtctttcctcgcaggctgaccggtcgttgccggttcttgaaattgttttttcgccatgcgccgaggacttttgtaatcctgtcagcgctgacaggattcgaatctagatgctga	MSNHGGATDQQGHAVFPRRLTGRCRFLKLFFRHAPRTFVILSALTGFESRC
PAO1_contig_1	fig|6666666.1068364.peg.4582	peg	PAO1_contig_1_4296051_4297490	4296051	4297490	+	Dihydropyrimidinase (EC 3.5.2.2)			icw(6);Pyrimidine_utilization icw(2);Hydantoin_metabolism	atgtccctgttgatccgtggcgccaccgtggttactcacgaagagagttatcgagccgatgtgctctgtgccaacggcctcatccaggccatcggcgagaacctcgaaaccccctccggctgcgacgtcctcgacggcggtggccagtacctgatgccgggcggcatcgacccccatacccacatgcagttgcccttcatgggcacggtggccagcgaggacttcttcagcggcaccgcggccgggctggccggagggaccacctcgatcatcgacttcgtcatccccaacccgcgacagtcgctgctggaggccttccacacctggcgcggctgggcgcagaaatccgctgcggactacggcttccacgtcgccatcacctggtggagcgacgaggtcgcccgggaaatgggcgagctggtggcacagcacggggtgaacagcttcaagcacttcatggcctacaagaacgccatcatggccgccgacgataccctggtggccagcttcgagcgctgcctggagctgggcgcggtgccgacggtgcacgcggagaacggcgaactggtcttccacctgcagcagaaactcctcgcccagggcctcaccggccccgaggcgcatcctctgtcgcgtccgccgcaagtcgagggcgaggccgccagccgcgccatccgcatagccgagacgctgggtacgccgctgtacctggtacatatttccagccgcgaggcgctggacgagatcgcctatgcccgcgccaagggccagccggtctacggcgaggtgctggccgggcacctgctgctcgacgacagcgtctaccgccacccggactgggccaccgcggccggctacgtgatgagcccgccgttccgtcccgtcgaacaccaggaagcgctgtggcgcggcctgcagtccggcaacctgcataccaccgccaccgaccactgctgcttctgcgccgagcagaaggccatgggccgcgacgacttcagcaagattcccaatggcacggccggcatcgaggaccgcatggcgctgctgtgggacgccggggtcaacagcgggcgcctgtcgatgcacgagttcgtcgcgctgacctccaccaacaccgcgaagatcttcaacctgttcccgcgcaagggcgcgatccgcgtcggcgcggatgccgacctggtgctctgggacccgcagggcagccgcaccctctcggccgccacccaccaccagcgggtcgatttcaacatcttcgaaggtcgcaccgtgcgcggcattcccagccacaccatcagccagggcaagctgctctgggccgccggcgacctgcgcgccgaacccggcgccggacgctacgtggagcgcccggcctacccgtcggtgtacgaagtgctcggccgccgcgccgaacgccagcgcccggtcgccgtcgagcgctga	MSLLIRGATVVTHEESYRADVLCANGLIQAIGENLETPSGCDVLDGGGQYLMPGGIDPHTHMQLPFMGTVASEDFFSGTAAGLAGGTTSIIDFVIPNPRQSLLEAFHTWRGWAQKSAADYGFHVAITWWSDEVAREMGELVAQHGVNSFKHFMAYKNAIMAADDTLVASFERCLELGAVPTVHAENGELVFHLQQKLLAQGLTGPEAHPLSRPPQVEGEAASRAIRIAETLGTPLYLVHISSREALDEIAYARAKGQPVYGEVLAGHLLLDDSVYRHPDWATAAGYVMSPPFRPVEHQEALWRGLQSGNLHTTATDHCCFCAEQKAMGRDDFSKIPNGTAGIEDRMALLWDAGVNSGRLSMHEFVALTSTNTAKIFNLFPRKGAIRVGADADLVLWDPQGSRTLSAATHHQRVDFNIFEGRTVRGIPSHTISQGKLLWAAGDLRAEPGAGRYVERPAYPSVYEVLGRRAERQRPVAVER
PAO1_contig_1	fig|6666666.1068364.peg.4583	peg	PAO1_contig_1_4297585_4298952	4297585	4298952	+	Pyridine nucleotide-disulphide oxidoreductase associated with reductive pyrimidine catabolism			icw(4);Pyrimidine_utilization	gtgatcgattccctgaaccacctcccccgtccggacgccggcgcggacacgctcgccgagcgcttcgccgacctcgcgccgccgctcaacgcccgccaggccgccctggaaagcgcccgctgcctgtactgctacgacgcgccctgcgtcaacgcctgcccgaccgagatcgacatccccgggttcatccgcagcatcgcccaggagaatgtccagggcgcggcgcagaagatcctctcggcgaacatcctcggcggcagctgcgcccgcgtctgccccacggaaatcctctgccagcgggcctgcgtacgcaacaacgcccaggaatgcgcaccggtgctgatcggccagttgcaacgctacgccctcgaccacgccggcttcgacgaacatccgttcaagcgctcgccggccaccggcaagcgcatcgccgtggtcggcgccgggccggccgggctgtcctgcgcccaccgcctggccatgcacggccacgacgtggtgctcttcgaggcccgcaccaaggccggcggcctcaacgagtacggcatcgcccgctacaagctggtggacgacttcgcccggcgcgaagtggaattcctcctgcagatcggcggtatcgaactgcgccacggccagcgtctcggcgacaacctggcgctcggcgccctgcacgacgagtacgacgcggtgttcctcggcatcggcctggccgccagcaagcgcctcggcctggaagacgaggacgcccccggcctgctcgccgccaccgactacatccgcgaactgcggcagagcgacgacctgctcgacctgcccgtcgccgaccgttgcatcgtcatcggcgccggcaacaccgccatcgacatggcggtgcagatgagccggctcggcgcccgcgacgtcaacctggtctaccgccgtggcttcgaggaaatgggcgccaccggccatgagcaggagatcgccaaggccagccaggtgcgcctgctgacctgggcccgaccggaacgggtactgctcgacgagcacggccgggtgcgcggcatgcgcttcgcccgcacgcgcctggagaacggtcgcctgggcgacaccggcgagcacttcgaactggccgccgacgccatcttcaaggccatcggccaggccttcgaaggcgccagcctgggcgatccgctggcagcgcaactgcggcgcgacggcgagcgcatccaggtcgacggacagatgcgcaccagcatccccggcatctacgccggcggcgactgcgtggcgctcggcgaggacctcaccgtgcaggcggtgcagcacggcaaactggcggcggaagcgatccacgcccaactcatgctcaacgtggaggctgcgtga	MIDSLNHLPRPDAGADTLAERFADLAPPLNARQAALESARCLYCYDAPCVNACPTEIDIPGFIRSIAQENVQGAAQKILSANILGGSCARVCPTEILCQRACVRNNAQECAPVLIGQLQRYALDHAGFDEHPFKRSPATGKRIAVVGAGPAGLSCAHRLAMHGHDVVLFEARTKAGGLNEYGIARYKLVDDFARREVEFLLQIGGIELRHGQRLGDNLALGALHDEYDAVFLGIGLAASKRLGLEDEDAPGLLAATDYIRELRQSDDLLDLPVADRCIVIGAGNTAIDMAVQMSRLGARDVNLVYRRGFEEMGATGHEQEIAKASQVRLLTWARPERVLLDEHGRVRGMRFARTRLENGRLGDTGEHFELAADAIFKAIGQAFEGASLGDPLAAQLRRDGERIQVDGQMRTSIPGIYAGGDCVALGEDLTVQAVQHGKLAAEAIHAQLMLNVEAA
PAO1_contig_1	fig|6666666.1068364.peg.4584	peg	PAO1_contig_1_4298952_4300226	4298952	4300226	+	Dihydropyrimidine dehydrogenase [NADP+] (EC 1.3.1.2)			icw(1);Pyrimidine_utilization	atggccgacctgtctatcgaattcgccggcatcaagtcgcccaaccccttctggctggcctccgcgccgcccaccgacaaggcctacaacgtggtccgcgcctaccaggcgggctggggcggggtggtctggaagaccctcggcgaagaccccgcggcggtcaacgtgtcgtcgcgttattccgcgcacttcggaccgaaccgccaggtgcaggggatcaacaacatcgagctgatcaccgaccgctcgctggagatcaacctgcgcgagatcgcccaggtgaagaaggactggccagaccgcgcgctgatcgtgtcgctgatggtgccctgcgtcgaggagtcgtggaaatacatcctgccgctggtggaagccaccggcgccgacggtatcgagctgaacttcggttgcccccacggcatgcccgagcgcggcatgggcgcggcggtgggccaggtaccggagtacgtggagatggtcacccgctggtgcaaggcccactgctcgctgccggtgatcgtcaagctcacccccaacatcaccgacatccgccagtcggcgcgcgccgcccatcgcggcggcgccgacgcggtgtcgctgatcaacaccatcaactcgatcaccagcgtcgacctggagcgcatggtcgccctgcccgtggtcggcacccagagcacccacggcggctactgcggctcggcggtgaagccgatcgccctgaacatggtcgccgagatcgcccgcgacccgcagacccgcggcctgccgatctgtggcatcggcggtatcggcagttggcgcgacgcagcggaattcgtcgcgctcggctgcggcgcggtgcaggtatgcacggcggcgatgctgcacggcttccgtatcgtcgaggacatgcaggacggtctcgcgcgctggatggacagccatggctaccagcggctgtccgatttcagcggcggcgcggtgggcaataccaccgactggaagtacctggacatcaactaccaggtgatcgcccgcatcgaccaggacgcctgcatcggttgcggccgctgccatatcgcctgcgaggacacctcgcaccaggccatcgccagcctgccccgggccgacggtacgcaccgctacgaagtgatcgacgccgagtgcgtgggctgcaacctgtgccagatcacctgtccggtggagaactgcatcgaaatggtgccgcaggacaccggcaagccctatctcaactggacccaggatccgcgcaacccctaccgcgaagcctcctga	MADLSIEFAGIKSPNPFWLASAPPTDKAYNVVRAYQAGWGGVVWKTLGEDPAAVNVSSRYSAHFGPNRQVQGINNIELITDRSLEINLREIAQVKKDWPDRALIVSLMVPCVEESWKYILPLVEATGADGIELNFGCPHGMPERGMGAAVGQVPEYVEMVTRWCKAHCSLPVIVKLTPNITDIRQSARAAHRGGADAVSLINTINSITSVDLERMVALPVVGTQSTHGGYCGSAVKPIALNMVAEIARDPQTRGLPICGIGGIGSWRDAAEFVALGCGAVQVCTAAMLHGFRIVEDMQDGLARWMDSHGYQRLSDFSGGAVGNTTDWKYLDINYQVIARIDQDACIGCGRCHIACEDTSHQAIASLPRADGTHRYEVIDAECVGCNLCQITCPVENCIEMVPQDTGKPYLNWTQDPRNPYREAS
PAO1_contig_1	fig|6666666.1068364.peg.4585	peg	PAO1_contig_1_4300395_4300180	4300395	4300180	-	FIG00961874: hypothetical protein				gtggggcgccggccgtccgggagcgtcggccgggccgcggcgaatggtagtcgaaggcgggtcgatccgacagacgccgttgcgcgtcgtcggaccgcagcggcacgcaggaagcgtgccggcgcgcggcagggcggcgtccgccggggatgcgggcgccgccctgcgttcaggaggcttcgcggtaggggttgcgcggatcctgggtccagttga	MGRRPSGSVGRAAANGSRRRVDPTDAVARRRTAAARRKRAGARQGGVRRGCGRRPAFRRLRGRGCADPGSS
PAO1_contig_1	fig|6666666.1068364.peg.4586	peg	PAO1_contig_1_4300408_4301658	4300408	4301658	+	Cytosine permease			isu;Creatine_and_Creatinine_Degradation	atgtccgcagacagcaactacagccagcaaccggtcccgctggcggcgcgcaagagcgcgctggccctgagcgtggtgatgctcggcctgaccttcttttccgccagcatgtggaccggcggcaccctcggcaccggcctgagctacgacgacttcttcctcgccgtgctgctgggcaacctgatgctcggcctgtacaccgcgatcctcggcttcatcggcgcgcgcaccggcctttccacccacctgctggcgcattactcgttcggcagcaagggctcctggctgccctcggcgttgctcggcggcacccaggtcggctggttcggcgtcggcgtagcgatgttcgccatcccggtggccaaggccaccggcctcgacgtcaacctgctgatcctggtttccggagcgcttatgaccctcacggtgttcttcggcatcgccggtctgaccctgctgtcggccatcgcggtcccggcgatcgtcgttctcggcagctactcggtatggctcgcggtgcgcgacgccggcggcctggcggcgctgcagcaggtgacgccgagcgcgccgctgagcctctcgaccgcgatcgccctggtggtcggctcgttcgtcagcgccggcaccctcaccgccgacttcgtccgcttcggccgcagcgcgcgtaccgccgtggtggtgtgcctggtggcgttcttcctcggcaactcgctgatgttcatcttcggcgcggccggcgcggcggcggtgggcaagtcggacatctccgacgtgatgatcgcccagggcctgctgatcccggcgatcctggtcctcggcctgaacatctggaccaccaacgacaacgcgctgtatgcctccggcctcggcttcgccaacatcaccggcctctccagccgcttcctggcgatgctcaacggcgccctcggcaccctcgccgcgctctggctgtacaaccacttcgtcggctggctgaccttcctctccgccgccatcccgcccatcggcggggtgatcatcgccgactacctgagtcgccgccggcgctaccgccagcacccctgcgcggacatccaggcgatcaactgggcggcgatcctcgccgtcgcttgcggcaccgccgccggccactggctgccggggatagtgccggtcaacgcggtgctcggcgccgccatcgcctacctgttgctcaatcccctgctgagccgcagcccgaacaaaccagaagaggtcctccatgctgattga	MSADSNYSQQPVPLAARKSALALSVVMLGLTFFSASMWTGGTLGTGLSYDDFFLAVLLGNLMLGLYTAILGFIGARTGLSTHLLAHYSFGSKGSWLPSALLGGTQVGWFGVGVAMFAIPVAKATGLDVNLLILVSGALMTLTVFFGIAGLTLLSAIAVPAIVVLGSYSVWLAVRDAGGLAALQQVTPSAPLSLSTAIALVVGSFVSAGTLTADFVRFGRSARTAVVVCLVAFFLGNSLMFIFGAAGAAAVGKSDISDVMIAQGLLIPAILVLGLNIWTTNDNALYASGLGFANITGLSSRFLAMLNGALGTLAALWLYNHFVGWLTFLSAAIPPIGGVIIADYLSRRRRYRQHPCADIQAINWAAILAVACGTAAGHWLPGIVPVNAVLGAAIAYLLLNPLLSRSPNKPEEVLHAD
PAO1_contig_1	fig|6666666.1068364.peg.4587	peg	PAO1_contig_1_4301648_4302919	4301648	4302919	+	Cytosine deaminase (EC 3.5.4.1)			isu;pyrimidine_conversions icw(1);Creatine_and_Creatinine_Degradation isu;CBSS-326442.4.peg.1852	atgctgattgacaacctgcgcctgcgcggccgcgaaggtctctggcaactgcgcgtcgccgatggccgtatcgccgccctggtgccgatggaacaggccgccgacgacgccggcgagcgcctggacggcgccggcggtcttgccgtgccgccgttcatcgagccgcacatccatctcgacaccacccagaccgccggccagccggagtggaaccgctccggcacgctgttcgaaggcatcgagcgctgggcccagcgcaaggccctgctcagccacgaggacgtcaagcagcgcgcctggcagaccctgaaatggcagatcgccaacggcgtgcagcacgtgcgcagccacgtcgacgtctccgacccgaccctcaccgcgctcaaggccatgctcgaggtgcgcggcgaagtggcgccctgggtcgacctgcagatcgtcgccttccctcaggagggcattctctcctaccccaacggcctggaactgctggaggagtcgctgcgcctgggcgccgacgtggtgggggcgatcccgcatttcgaattcacccgcgagctgggcgtcgagtcgctgcacaaggccatcgacctggccaagcgctacgacctgccggtggacgtgcattgcgacgagatcgacgacgagcagtcgcgcttcctcgagaccctggccatgctcgcccatcgcgacggcctcggcgcacgggtcaccgccagccacaccacggcgatgcactcctacaacggcgcctacacctcgcggctgttccgcctgctgaaactgtcgggaatcaacttcgtcgccaacccgctggtgaacatccacctgcagggtcgcttcgacgactacccgaagcgccgcggcatcacccgggtcaaggaactgctcggcgccgggatcaacacctgcttcggccacgacgacgtgttcgacccctggtacccgctgggcaccgcgaacatgctgcaggtgctgcacatgggcctgcacgtgacgcagatgatgggctacgacgagatcgacggcggcctcgacctgatcacccgcaacagcgcccgcaccctcggcctgcgggaatacggcatcgaggtcggccatccggccaacctgctggtgctgccggcccgcgacggcttcgacgcggtgcgccggcaggtcccggtgcgctactcgatccgcggcggacggctgctcgccgagacggtcccggcgcagaccacggtgttcctcgaacaggcggaagcggtggacttcacccgcgccagctga	MLIDNLRLRGREGLWQLRVADGRIAALVPMEQAADDAGERLDGAGGLAVPPFIEPHIHLDTTQTAGQPEWNRSGTLFEGIERWAQRKALLSHEDVKQRAWQTLKWQIANGVQHVRSHVDVSDPTLTALKAMLEVRGEVAPWVDLQIVAFPQEGILSYPNGLELLEESLRLGADVVGAIPHFEFTRELGVESLHKAIDLAKRYDLPVDVHCDEIDDEQSRFLETLAMLAHRDGLGARVTASHTTAMHSYNGAYTSRLFRLLKLSGINFVANPLVNIHLQGRFDDYPKRRGITRVKELLGAGINTCFGHDDVFDPWYPLGTANMLQVLHMGLHVTQMMGYDEIDGGLDLITRNSARTLGLREYGIEVGHPANLLVLPARDGFDAVRRQVPVRYSIRGGRLLAETVPAQTTVFLEQAEAVDFTRAS
PAO1_contig_1	fig|6666666.1068364.peg.4588	peg	PAO1_contig_1_4303576_4302956	4303576	4302956	-	Transcriptional regulator RutR of pyrimidine catabolism (TetR family)			icw(2);Pyrimidine_utilization	atgggcacacacaagatcgagatccgccgccgcaacgtcgagaagattctcctggccgccgaaaaagtcttcgccgaaaaaggctacgccggcacctccatgggcaacatcgccgaagaagccgaactgccgcgctccaacctgcactactacttcagcaccaaggacgagctgtaccgcgacgtcctcctcggcctgctcgaggtctggaagcaggacgccctctgcttcgagatgttcgatgacccaagggtggtattgaccagctatatccgcgcgaagatgaaccattcgcgcacccgcccgcatggctccaaggtctgggccaacgaaatcatgcatggcgcgccgctgctcggcgccaccctcgacgacagcctctacgaatgggccaagatgaaggaggcgaagatccgccagtgggtcgaggaaaagcgcatcctgtcgatagaacctagcagcctgctctacatgatctgggcctccacccagcactacgccgacttcggctaccaggtcgaggtgctcaacggccaccagccgctcagcgacatgcagttcgaaagggcggtgcagacggtgaccagcgtggtcctgcgcggaatcggattggagccctga	MGTHKIEIRRRNVEKILLAAEKVFAEKGYAGTSMGNIAEEAELPRSNLHYYFSTKDELYRDVLLGLLEVWKQDALCFEMFDDPRVVLTSYIRAKMNHSRTRPHGSKVWANEIMHGAPLLGATLDDSLYEWAKMKEAKIRQWVEEKRILSIEPSSLLYMIWASTQHYADFGYQVEVLNGHQPLSDMQFERAVQTVTSVVLRGIGLEP
PAO1_contig_1	fig|6666666.1068364.peg.4589	peg	PAO1_contig_1_4305139_4303661	4305139	4303661	-	Optional hypothetical component of the B12 transporter BtuN			isu;Coenzyme_B12_biosynthesis	atgaaacgctacctgtacctgtggcaccgctggctgggcatcggctgctgcctgctgatggtgctctggttcgtctccggcatggtcatgctgtatgtcggctatcccaagctgactccgctggaacgcctggcccacctgcccgagctggacggctgcgaggcctgcgtaccgctgcggacggccctcgccggcagcgatggaaagaccccgcggagcatccggctggccagcgtaggaggcctgccgacctacctgctggacgatgccgacggacgcacgcgtgcgctggcggcgcgcgacggccgaccgctggcggtggacgcggacagggtgctggcttcggcccgtgctttcagcggcgaagtaccgatgcagttgcaagggcggttcgaggaagacgcctggacccatacccgcaacctcgatccgcaccggccgctatggcgggtgcagaccgcggacgagcagggccggctgctctacctgtcctcgcagaccggcgaggtggtacgcgacgccagccgccgggagcgtgcctggaactggctcggcgcctggttgcactggctctatccgctgcgcggcggctggttcgacgggcagtgggcgaacctggtgatcggcctgtcgctgctggcgaccctggtgaccgtcctcggcatcctcgtcggcctgctccgctggcgcttccgcaagccctaccgcagcggctcgcgctcgccctatgcgggcggtttccagcgctggcaccacctcgccggcctgctcttcggcgcgctggtgctgagctggatcttcagcgggctgatgtcgatgaatccgtggaacctgttcggccgcggcacgccgctcgacctcgcggcctaccagggcggtagctgggaccgggcgctgcccgccggactggaggcggacgctgtcctgcgacgcttgcgtgccgccgggttgcgggtgcgcgagctggagtggcgggcgctcgacggcgagccctatgcgctcgggcgcagcgccagcggcaacagcctgctgctgacggcggatggcgaaatcctccgcgagctacccgcggatcgcctgctggcggcggctcgcgcgctgctgccgggcgtgccgatgcaggccgaacggttggaacgctacgacttctattactacccgcgcgaagaacacagcatgatgggctacctggagcggcgcctgccggtctggcgcctgcgtttcgacgattcccggcatacctgggtgcacctggatccctacagcggcgcggtggttggcgtgctcgacgacggtcggcgcggcagccgctggctgttttccctgttgcatagctgggactggctgccgctgctgacccggcgtccgctgtgggacctgtggatgctcggtttcagcctcggcggcctggtggtctgcgccagcggctgctggatcggctggcgtcgcctgcgcggccgccgtccgaagcgtcgctga	MKRYLYLWHRWLGIGCCLLMVLWFVSGMVMLYVGYPKLTPLERLAHLPELDGCEACVPLRTALAGSDGKTPRSIRLASVGGLPTYLLDDADGRTRALAARDGRPLAVDADRVLASARAFSGEVPMQLQGRFEEDAWTHTRNLDPHRPLWRVQTADEQGRLLYLSSQTGEVVRDASRRERAWNWLGAWLHWLYPLRGGWFDGQWANLVIGLSLLATLVTVLGILVGLLRWRFRKPYRSGSRSPYAGGFQRWHHLAGLLFGALVLSWIFSGLMSMNPWNLFGRGTPLDLAAYQGGSWDRALPAGLEADAVLRRLRAAGLRVRELEWRALDGEPYALGRSASGNSLLLTADGEILRELPADRLLAAARALLPGVPMQAERLERYDFYYYPREEHSMMGYLERRLPVWRLRFDDSRHTWVHLDPYSGAVVGVLDDGRRGSRWLFSLLHSWDWLPLLTRRPLWDLWMLGFSLGGLVVCASGCWIGWRRLRGRRPKRR
PAO1_contig_1	fig|6666666.1068364.peg.4590	peg	PAO1_contig_1_4307342_4305150	4307342	4305150	-	Outer membrane vitamin B12 receptor BtuB			icw(1);Coenzyme_B12_biosynthesis	atgaaaaagcactccacggcccgccgcgtcctcgcgctgggtctcaacctcaccctggccggcgttccggccttgctctgggccgatgaggaacccaccgaactgcccgccctcaccgtcagcgccggcgccgccggggaaaccccgccggccctcgatctcgacgacagcgccggcggcggctcgcgcctgggcctgagcctgcgcgagactcccggctcggtaagcgtggccaaccgtgccagcttcgagcggcgcggcctgcgcagcacccaggacatcgccaacagcctgcccggcgtgaacgcctcggcgccgcccggcttcggcggcttcgtcacctaccgcggcttcagctcgaaccaggtcaaccagttgttcaacggcattccggtgcaatacagcagcgccatgcgtccgctggacgactggatcgtcgaccgcgtcgagctggtcggcggtccgtcctccttcctcaacggcgccggtgccgtcggcggctcgctggactacatcagcaagctcgccgaccgctacggcgatttcatggaaggccgggtgcgctacggcagctacgacgattcggaagtcgccttcggcttcaaccaggccctgggcatcggccccgagccgaagcacttcgtgcgcctggacgtcagccgcagcggcggcaacggctacgtcgaccgcaattcgcgcgaatcgtggaacgtcgctttctccctgctcagcgacctgaccccggacctttcccacaccctggccctggagtaccaggacgagcaggaagacagcccctactggggcacaccggtgctcaatccctacgccggcgagctgaagatcgacaagagccgtcgccgcgagaactacaacgtcgccgatggccgctacgaacagcgcgtgcgctggctgcgctcgatcctcgaataccgggtcagcgacagcacgcgctggcgcaacaccttctaccactacgacgccgagcgcgattaccgcaacctcgagacctaccgctacaacgccgacaacagcggggtggtgcgctccaacgcattcctccagcgccacgaccagcagctcaacggcaaccgcttcgagctacagcacagccagccgctgttcggactggccagcgactgggcgctgggcttcgactacagcatcaacaagcagacgcgcttcccgagtaccgcctccgggccgttcggtacggtcgatccggccagtttcgagccgggccacttctacgacctgccgggcatgcgtcccggccaccggaaggaccgcagcaacgaggtgcgcaccagcgcgttgttcgccgagaaccgcctgggcctgaccgacgagctgtcgctggtcaccgggctgcgctacgaccacctcgacctcgacgtgcgcaaccatcgggtacccgacaaggacaatcccgcacacttcgaacggcgctgggacgtggtcaccgggcgcgccgggctggtctaccagttcaccccgcacgccaacgtctacctgcaatacagtaccgccgccgacccgccgggcggggtgctgaccagcgccagcttcggccaggtccgcgactacgacctgtccaccggcgaccagtgggagctgggcagcaagttcgatttcctcgacggtcgcggcagtgccaccctggccgcctaccgcatcgtccgccgggacttctcggtggccgacccgaacaaccccaacctcagcgtgccggtgggccagcagacctccaggggcatcgaggccgccgcctccctgcggatcaccccgaagctgctggccgagggcaatttcgcctgggtcgacgcgcagtacgacgagttcaccgagaacgtcggcggcgtcgccgtctcgcgtaagggcaagacgccgccgaacgtgccggagcgggtcggcaacctgtggctgacctacgacttcgacccggcctggcagggcggggtggacgcgcgctacgtgtcctcggtgtacgccaacaacgccaacacctggcacgtgccgtcctacacggtctacgggactttcctcagctaccggctggacgagcgcacgcggatcaccgggcgcgtgcgcaacctcaccgacgaggtctacgcgcgcttcgtgcagagcacgccgctgtactacgtcggcgacccgcgcaccttcgagctgagcgtgcagacgcgcttctga	MKKHSTARRVLALGLNLTLAGVPALLWADEEPTELPALTVSAGAAGETPPALDLDDSAGGGSRLGLSLRETPGSVSVANRASFERRGLRSTQDIANSLPGVNASAPPGFGGFVTYRGFSSNQVNQLFNGIPVQYSSAMRPLDDWIVDRVELVGGPSSFLNGAGAVGGSLDYISKLADRYGDFMEGRVRYGSYDDSEVAFGFNQALGIGPEPKHFVRLDVSRSGGNGYVDRNSRESWNVAFSLLSDLTPDLSHTLALEYQDEQEDSPYWGTPVLNPYAGELKIDKSRRRENYNVADGRYEQRVRWLRSILEYRVSDSTRWRNTFYHYDAERDYRNLETYRYNADNSGVVRSNAFLQRHDQQLNGNRFELQHSQPLFGLASDWALGFDYSINKQTRFPSTASGPFGTVDPASFEPGHFYDLPGMRPGHRKDRSNEVRTSALFAENRLGLTDELSLVTGLRYDHLDLDVRNHRVPDKDNPAHFERRWDVVTGRAGLVYQFTPHANVYLQYSTAADPPGGVLTSASFGQVRDYDLSTGDQWELGSKFDFLDGRGSATLAAYRIVRRDFSVADPNNPNLSVPVGQQTSRGIEAAASLRITPKLLAEGNFAWVDAQYDEFTENVGGVAVSRKGKTPPNVPERVGNLWLTYDFDPAWQGGVDARYVSSVYANNANTWHVPSYTVYGTFLSYRLDERTRITGRVRNLTDEVYARFVQSTPLYYVGDPRTFELSVQTRF
PAO1_contig_1	fig|6666666.1068364.peg.4591	peg	PAO1_contig_1_4307884_4307468	4307884	4307468	-	FIG00953817: hypothetical protein				atgagaatcgctcccatctcccgctcgccgctgctgcagtggctgagcttcgccctctgtgcctgcgtgctggtcaacgcgctggcttgcggcgtcctgcacctgcaggcgctgggagtgggcagcgacaaagggcagaaggccagcgtcgggctgttctgcgtcgccggtgccagccaatggctatccctggatcccgacgacggggccgccggcgatccggcaccgatcaatccccagttgccgatgagctgcccgatgtgcagcgccctggtgctgttcgtcgcgctcggggtgatctggtcctggcgcttgcaacggcgacgccatgcacgtttccgcccgcccgccacgcgcgagccggtgccgccccggtacgtctggccgccggccaacccgcgcgcttcccccgcctga	MRIAPISRSPLLQWLSFALCACVLVNALACGVLHLQALGVGSDKGQKASVGLFCVAGASQWLSLDPDDGAAGDPAPINPQLPMSCPMCSALVLFVALGVIWSWRLQRRRHARFRPPATREPVPPRYVWPPANPRASPA
PAO1_contig_1	fig|6666666.1068364.peg.4592	peg	PAO1_contig_1_4307883_4308194	4307883	4308194	+	ChaX protein				atgaccgcgcactctagcatcctgacccgcaaattccccgcgcttctgcgctgcggtgcatcgccgcagcccgaggacgcgacgcacggcgacgagcggcgtatcaggggtgacttgggagtttcatgtggcgccgctataatcgcccgctcaggcggcccttcgggtcgctcccgccttccgttcgaggggcgctgcagcaggcctaggcctgtcaggctcgaacggagcgcgctctcaggccggcctcgccggtctgtcaacgcaccaacggcgcccattcgcagacaacgaatggagagttacgcatga	MTAHSSILTRKFPALLRCGASPQPEDATHGDERRIRGDLGVSCGAAIIARSGGPSGRSRLPFEGRCSRPRPVRLERSALSGRPRRSVNAPTAPIRRQRMESYA
