## Supporting Information for "A novel *Pbunavirus* phage from the Ganges River in biocontrol of multidrug-resistant *Pseudomonas aeruginosa* in wastewater by downregulation of *las/rhl* systems and reduction of KPC carbapenemases" (part 7 of 10)

### Sheet: Table S2 (continued)
contig_id	feature_id	type	location	start	stop	strand	function	aliases	figfam	evidence_codes	nucleotide_sequence	aa_sequence
PAO1_contig_1	fig|6666666.1068364.peg.4593	peg	PAO1_contig_1_4308191_4309600	4308191	4309600	+	Adenosylhomocysteinase (EC 3.3.1.1)			isu;Methionine_Degradation icw(1);Methionine_Biosynthesis	atgagcgctgtcatgacgcccgccggtttcaccgactacaaggtcgccgacatcaccctggccgcctggggccgccgcgagctgatcatcgccgaatcggaaatgcccgcactgatgggcctgcgccgcaagtatgccggccagcagccgctgaaaggcgcgaagatcctcggttgcatccacatgaccatccagaccggcgtgctgatcgagaccctggtcgcgctgggcgccgaagtccgctggtcgagctgcaacatcttctccacccaggaccaggccgccgccgccatcgccgccgccggcatcccggtgttcgcctggaagggcgagaccgaggaagagtacgaatggtgcatcgagcagaccatcctcaaggatggccagccgtgggacgccaacatggtgctggacgacggcggtgacctgaccgagatcctgcacaagaaatacccgcagatgctcgagcgcatccacggcatcaccgaagagaccaccaccggggtccaccgcctgctcgacatgctcaagaacggcaccctgaaagtcccggcgatcaacgtcaacgactcggtgaccaagagcaagaacgacaacaagtacggctgccgccatagcctcaacgacgccatcaagcgcggcaccgaccacctgctgtcgggcaagcaggccctggtgatcggctacggcgacgtgggcaagggctcctcgcagtcgctgcgccaggaaggcatgatcgtcaaggtcgcggaagtcgacccgatctgcgccatgcaggcctgcatggacggcttcgaagtcgtatcgccgtacaagaacggcatcaacgacggcaccgaggccagcatcgacgccgcgctgctgggcaagatcgacctgatcgtcaccaccaccggcaacgtcaacgtctgcgacgccaacatgctcaaggcgctgaagaaacgcgcggtggtctgcaacatcggccacttcgacaacgagatcgacaccgccttcatgcgcaagaactgggcctgggaagaggtcaagccgcaggtgcacaagatccaccgcaccggcaaggacggtttcgacgcgcacaacgacgactacctgatccttctcgctgagggccgcctggtcaacctgggcaacgccaccggccatccgagccggatcatggacggttccttcgccaaccaggtgctggcgcagatccacctgttcgagcagaagtacgccgacctgccggccgccgagaaggccaagcgcctgagcgtcgaagtgctgccgaagaagctcgacgaggaagtggccctggagatggtcaagggcttcggcggcgtggtcacccagctgaccccgaaacaggccgagtacatcggcgtgagcgtggaaggcccgttcaagccggacacctatcgctactaa	MSAVMTPAGFTDYKVADITLAAWGRRELIIAESEMPALMGLRRKYAGQQPLKGAKILGCIHMTIQTGVLIETLVALGAEVRWSSCNIFSTQDQAAAAIAAAGIPVFAWKGETEEEYEWCIEQTILKDGQPWDANMVLDDGGDLTEILHKKYPQMLERIHGITEETTTGVHRLLDMLKNGTLKVPAINVNDSVTKSKNDNKYGCRHSLNDAIKRGTDHLLSGKQALVIGYGDVGKGSSQSLRQEGMIVKVAEVDPICAMQACMDGFEVVSPYKNGINDGTEASIDAALLGKIDLIVTTTGNVNVCDANMLKALKKRAVVCNIGHFDNEIDTAFMRKNWAWEEVKPQVHKIHRTGKDGFDAHNDDYLILLAEGRLVNLGNATGHPSRIMDGSFANQVLAQIHLFEQKYADLPAAEKAKRLSVEVLPKKLDEEVALEMVKGFGGVVTQLTPKQAEYIGVSVEGPFKPDTYRY
PAO1_contig_1	fig|6666666.1068364.peg.4594	peg	PAO1_contig_1_4309656_4310195	4309656	4310195	+	Guanosine polyphosphate pyrophosphohydrolases/synthetases				atgtccacgcacctcgccgatcactacaaccaggcctggctgttcgccgcccgcgcccaccgcaaccagaccctcagcggctcgccgctgccttatctggtgcacctgggcatggtcgccaacgagctgctggccgccgatcgcgacggtgccatcgaacggctcggggaaaccctgcagatcgcggtcctgcacgacaccctggaagacacggcgacctcacccgaggagctgcggcaacagttcggcgagttcgtctgtgccggcgtgcaggccctgagcaagcgcgtgggcgacggccccaagcgttccctcgacgactatctccaggcgcttgccgagggcccggcgcagtacgccctggtcaagctgtgcgaccgcatcaccaacctgcagccaccgccgcagacctggaaccaggacaagatcgcgaactaccaccaggagtcgcagctgatcctcgctcgcctcggccatgcccacgccgcgacggcccgacgcctgcgggaaaaaatcgagcactaccgccagtactactga	MSTHLADHYNQAWLFAARAHRNQTLSGSPLPYLVHLGMVANELLAADRDGAIERLGETLQIAVLHDTLEDTATSPEELRQQFGEFVCAGVQALSKRVGDGPKRSLDDYLQALAEGPAQYALVKLCDRITNLQPPPQTWNQDKIANYHQESQLILARLGHAHAATARRLREKIEHYRQYY
PAO1_contig_1	fig|6666666.1068364.peg.4595	peg	PAO1_contig_1_4310238_4311110	4310238	4311110	+	5,10-methylenetetrahydrofolate reductase (EC 1.5.1.20)			isu;5-FCL-like_protein isu;One-carbon_metabolism_by_tetrahydropterines isu;Serine-glyoxylate_cycle isu;Methionine_Biosynthesis	gtggtcgcgtccaaggaaccgatcatgagtcagagcgaacgccgtttcagcttcgagttcttcccggcgaagaccgaggccggccatgaaaagctgttggccaccgcccgcaacctggcgggctacaagcccgacttcttctcctgcacctacggcgccggcggatccacccgcgaccgcacgttgagtaccgtgctgcaactggacggcgaggtgaaggtgccgaccgcgccgcacctgtcctgtgtcggcgactcgaaagccgagttgcgcgaactgctcggccgctaccgcgaggccggcatccgccgcatcgtcgccctgcgcggcgacctgccgtcgggcatgggcatggccagcggcgaactgcgctacgccaacgaactggtggacttcatccgcaccgagaccggcgaccacttccacatcgaggtcgccgcctatccggaggtccacccccaggcgcgcagcttcgaggatgacctggcgaacttcgtgcgcaaggtgaaggccggcgccagcagcgccatcacccagtacttcttcaacgccgatgcctatttctacttcgtcgagcgggtcgccaagctcggcgtggacatcccggtggtccccggcatcatgccgatcaccaactactccaagctggcgcgcttctccgacgcctgcggcgccgaactgccgcgctggatccgcaagcaactggaagcctacggcgacgacagccgcagcatccaggccttcggcgagcaggtcatcagcgagatgtgcgaacgcctgctggagggcggcgcaccgggactgcatttctatactttgaaccaggccgatccgagcctggcgatctggaagaatctccagctgccacgctga	MVASKEPIMSQSERRFSFEFFPAKTEAGHEKLLATARNLAGYKPDFFSCTYGAGGSTRDRTLSTVLQLDGEVKVPTAPHLSCVGDSKAELRELLGRYREAGIRRIVALRGDLPSGMGMASGELRYANELVDFIRTETGDHFHIEVAAYPEVHPQARSFEDDLANFVRKVKAGASSAITQYFFNADAYFYFVERVAKLGVDIPVVPGIMPITNYSKLARFSDACGAELPRWIRKQLEAYGDDSRSIQAFGEQVISEMCERLLEGGAPGLHFYTLNQADPSLAIWKNLQLPR
PAO1_contig_1	fig|6666666.1068364.peg.4596	peg	PAO1_contig_1_4311180_4312250	4311180	4312250	+	FIG00953569: hypothetical protein				atggccaactcacgcaagcatctgatctacctggtctacgggcgacagacctaccaccaggaagccctgttcagcatcgccagcgccttcgcccacctccgcgacggggcggcgcatggcctgacggtcagggtctataccgacgaccccagtccctacgccggcctgccggtgcaggtccgcgaagtgacggccgaggagttggtcgcctggtgccaaccgcacggctatcacttccgcgccaagcacgtggccctgcgcgacgccctggaagaggccgaccaggcgttgctgatcgacaccgataccttcttccacagttcgcccctgcgcctgttcgaccgcatccagcccggcagcctgctgtgcaacgcgatcggcgcgcgctatggcgaacaccgtaacttcccgctctaccgcgacctctcgccctacctgttcgagcgcggctgggccgacgacgagatgcaccagctcaactccggcgtcatcggcctgcctcgggaagaggcgaaaatactcgaccgttcgttggaattaatggatgaactctatccaattgccaacggtgcctatactcttgaggaattcgtcctggccgtcgccgcccacaagcggctggagctggtgggttgtaccgacctgatccaccattactggagccggaaacagctgttccgcgcgaagatccaggcctggttgtgcaagcacggttcctcccttctcagcgctgcagccctcgacgacaccctcaaggtgaccgatcgactgccacgcccaccgcgtgccaagcgtctgctgtacaagctgggaaccctgccgttgccggctccgatgcgccagttcagtatcgaactgctctacggttgccacgaatacagtaacgagttcgaccgggcctgcggccccgtctggtgggagaaagccgcgaccaatgccatcgaacgctatccgcaggaaccgattgcggaacaaatcgaggattggctgaatcacagcttgctgcgcaacctccttggctcccgggccaacgagatccgccagcatttgcgccagcgtgacctgctctga	MANSRKHLIYLVYGRQTYHQEALFSIASAFAHLRDGAAHGLTVRVYTDDPSPYAGLPVQVREVTAEELVAWCQPHGYHFRAKHVALRDALEEADQALLIDTDTFFHSSPLRLFDRIQPGSLLCNAIGARYGEHRNFPLYRDLSPYLFERGWADDEMHQLNSGVIGLPREEAKILDRSLELMDELYPIANGAYTLEEFVLAVAAHKRLELVGCTDLIHHYWSRKQLFRAKIQAWLCKHGSSLLSAAALDDTLKVTDRLPRPPRAKRLLYKLGTLPLPAPMRQFSIELLYGCHEYSNEFDRACGPVWWEKAATNAIERYPQEPIAEQIEDWLNHSLLRNLLGSRANEIRQHLRQRDLL
PAO1_contig_1	fig|6666666.1068364.peg.4597	peg	PAO1_contig_1_4312501_4314420	4312501	4314420	+	ATP-dependent RNA helicase RhlE			isu;ATP-dependent_RNA_helicases,_bacterial	atgtccttttcttccctcggactctccgaggcgcttgcccgcgctgtggaggctgcgggctacagccagcccactcccgtgcaacagcgggcgattcccgccgtgttgcaaggtcgcgacctgatggttgcggcacagaccggcaccggcaagaccggtggtttcgccctgccggtactggagcgcctgttccccgccggtcatcccgaccgcgaacaccgccacggcccgcgccaggcgcgcgtgctggtactgaccccgacccgtgagctggccgcccaggtgcatgacagcttcaaggtctacgcccgcgacctgccgctgaacagcacctgcatcttcggtggggttggcatgaacccgcagatccaggccctggccaagggcgtcgacgtactcgtcgcctgccccggccgcctgctcgacctggccgggcagaacaaggtcgacctgtcccacgtggaaatcctcgtcctcgacgaagccgaccgcatgctcgacatgggcttcatccacgatgtgaagaaggttctcgccaagctgccgcccaagcgccagaacctgctgttctcggcaaccttctcgaaagacatcgtcgacctcgccaacaagctcctgcacaacccggaacgcatcgaggtaacgccgccgaacaccacggtcgagcgcatcgagcaacgcgtgttccgcctgccggctccgcagaagcgcgccctgctggcgcacctggtaaccgtcggcgcctgggaacaggtgctggtcttcacccgtaccaagcacggcgccaaccgtctcgccgagtacctgaccaagcacggcctgccggccgccgcgatccatggcaacaagagccagaacgcgcggaccaaggcgctggccgacttcaaggccaacgacgtgcgcatcctggtggcgaccgacatcgccgcccgcggcctggatatcgaccagttgccccatgtggtcaactacgagctgcccaacgtcgaggaagactatgtccaccgcatcggccgtaccggccgagccggacgcagcggcgaggcgatctcgctggtggcgccggacgaagagaagctgctcaaggccatcgagaagatgaccagacagcgtattcccgatggcgatgcccagggtttcgaccccgaggccgtgctgcccgaggtggcccagccggagccccgcgaagcgccgcagaagcagccgcgccgcgacaaggaacggcgcagcagccgcgagcgcaagccgaaagacgcccaggcgagcaaccccgacagcaatgtcgctgcggcccaggacggtaccgagaagccggctggaaagcgccgccgtcgcggtggcaagaacaaggaaaaccgcgaggccggccaagcgcagcagccgcggcagagccgcgaagcgcgtccggccaagcccaatcggccgccggaagtcgacggtaatcgcgatccggaagagttcctcgacgacgacttcgacaatttcggcaaccgcgccgactacgtcagcccctaccagggccaggaaaacaagggacgcggacgccgcggtggccagcagaaaccccagggcggcaccggccagcagggtcgtggccaaggccagggccaagctcgcggcaagagccagggcgccgctcaaggcggcgctcgcggtcagggtgccggccagggcaaggcgaagaaaccgcgcgccggcaagccgcgcggccagggtcgcgagaatgcctcgcggatgagcgacgcgccgctgcgcgagccgtccgagtatggcaccggcaagcagccgagccgccagccggtggtgatcaacaagcgcgacctggtgcgcatggatcgcttccccaccgccgagcagctcgacgagctggaaccgcggcgcaagggcgagcgccccgcactgctgacccgcaaccgctaa	MSFSSLGLSEALARAVEAAGYSQPTPVQQRAIPAVLQGRDLMVAAQTGTGKTGGFALPVLERLFPAGHPDREHRHGPRQARVLVLTPTRELAAQVHDSFKVYARDLPLNSTCIFGGVGMNPQIQALAKGVDVLVACPGRLLDLAGQNKVDLSHVEILVLDEADRMLDMGFIHDVKKVLAKLPPKRQNLLFSATFSKDIVDLANKLLHNPERIEVTPPNTTVERIEQRVFRLPAPQKRALLAHLVTVGAWEQVLVFTRTKHGANRLAEYLTKHGLPAAAIHGNKSQNARTKALADFKANDVRILVATDIAARGLDIDQLPHVVNYELPNVEEDYVHRIGRTGRAGRSGEAISLVAPDEEKLLKAIEKMTRQRIPDGDAQGFDPEAVLPEVAQPEPREAPQKQPRRDKERRSSRERKPKDAQASNPDSNVAAAQDGTEKPAGKRRRRGGKNKENREAGQAQQPRQSREARPAKPNRPPEVDGNRDPEEFLDDDFDNFGNRADYVSPYQGQENKGRGRRGGQQKPQGGTGQQGRGQGQGQARGKSQGAAQGGARGQGAGQGKAKKPRAGKPRGQGRENASRMSDAPLREPSEYGTGKQPSRQPVVINKRDLVRMDRFPTAEQLDELEPRRKGERPALLTRNR
PAO1_contig_1	fig|6666666.1068364.peg.4598	peg	PAO1_contig_1_4315574_4314516	4315574	4314516	-	RND efflux system, outer membrane lipoprotein CmeC			icw(2);Multidrug_Resistance_Efflux_Pumps	gtgaccctgggcactaccgcctgggaactcgatctcttcggccgcctgcgcagcctgcgcgaccaggccctggagcagtacctggcgaccgaacaggcgcagcgcagcgcgcagaccaccctggtggccagcgtggcgaccgcctacctgacgctgaaggccgaccaggcgcagttgcagctgaccaaggacaccctgggcacctaccagaagagtttcgacctgacccagcgcagctacgacgtcggcgtcgcctccgcgctcgacctgcgccaggcgcagaccgccgtggaaggcgcccgcgcgaccctggcgcagtacacccgcctggtagcccaggaccagaatgcgctggtcctgctgctgggctccgggatcccggcgaacctgccgcaaggcctgggcctggaccagaccctgctgaccgaagtgccggcgggtctgccgtcggacctgctgcaacggcgcccggacatcctcgaggccgagcaccagctcatggctgccaacgccagcatcggcgccgcgcgcgcggcgttcttcccgagcatcagcctgaccgccaacgccggcaccatgagccgccaactgtccggcctgttcgacgccggttcgggttcctggttgttccagccgtcgatcaacctgccgatcttcaccgccggcagcctgcgtgccagcctggactacgcgaagatccagaaggacatcaacgtcgcgcagtacgagaaggcgatccagacggcgttccaggaagtcgccgacggcctggccgcgcgcggtaccttcaccgagcagttgcaggcgcagcgcgatctggtcaaggccagcgacgagtactaccagctcgccgacaagcgctatcgcacgggggtggacaactacctgaccctgctcgacgcgcaacgctcgctgttcaccgcgcagcagcaactgatcaccgaccgcctcaatcagctgaccagcgaggtcaacctgtacaaggccctcggcggcggctggaaccagcagaccgtgacccagcagcagaccgcgaagaaggaagatccccaggcttga	MTLGTTAWELDLFGRLRSLRDQALEQYLATEQAQRSAQTTLVASVATAYLTLKADQAQLQLTKDTLGTYQKSFDLTQRSYDVGVASALDLRQAQTAVEGARATLAQYTRLVAQDQNALVLLLGSGIPANLPQGLGLDQTLLTEVPAGLPSDLLQRRPDILEAEHQLMAANASIGAARAAFFPSISLTANAGTMSRQLSGLFDAGSGSWLFQPSINLPIFTAGSLRASLDYAKIQKDINVAQYEKAIQTAFQEVADGLAARGTFTEQLQAQRDLVKASDEYYQLADKRYRTGVDNYLTLLDAQRSLFTAQQQLITDRLNQLTSEVNLYKALGGGWNQQTVTQQQTAKKEDPQA
PAO1_contig_1	fig|6666666.1068364.peg.4599	peg	PAO1_contig_1_4315972_4315571	4315972	4315571	-	RND efflux system, outer membrane lipoprotein CmeC			icw(2);Multidrug_Resistance_Efflux_Pumps	atgaaacggtccttcctttccctggcggtagccgctgtcgttctgtccggctgctcgctgatccccgactaccagcgccccgaggcgccggtagccgcggcctacccgcaagggcaggcctacgggcagaacaccggcgcggcggccgttccggccgccgacatcggctggcgcgagttcttccgcgacccgcagttgcagcaactgatcggcgtggcgctggaaaacaaccgcgacctgcgggtcgccgcgctgaacgtcgaggccttccggcgcagtaccgcatccagcgggccgacctgttcccgcggatcggcgtggacggtagcggcacccgccagcgtttgccgggcgacctgtcgaccaccggcagtccggcgatttccagccagtacggggtga	MKRSFLSLAVAAVVLSGCSLIPDYQRPEAPVAAAYPQGQAYGQNTGAAAVPAADIGWREFFRDPQLQQLIGVALENNRDLRVAALNVEAFRRSTASSGPTCSRGSAWTVAAPASVCRATCRPPAVRRFPASTG
PAO1_contig_1	fig|6666666.1068364.peg.4600	peg	PAO1_contig_1_4319114_4315974	4319114	4315974	-	RND efflux system, inner membrane transporter CmeB			icw(3);Multidrug_Resistance_Efflux_Pumps	atgtcgaagtttttcattgataggcccattttcgcgtgggtgatcgccttggtgatcatgctcgcgggcggcctgtcgatcctcagtctgccggtcaaccagtacccggccatcgccccgccggccatcgccgtgcaggtgagctacccgggcgcctcggccgagacggtgcaggacaccgtggtccaggtgatcgagcagcagatgaacgggatcgacaatctgcgctacatctcctcggagagtaactccgacggcagcatgaccatcaccgtgaccttcgaacagggcaccgaccccgacatcgcccaggtccaggtgcagaacaagctgcaactggccaccccgctactgccgcaggaagtgcagcgccaggggatccgggtgaccaaggcggtgaagaacttcctcatggtggtcggtgtggtttccaccgacggcagcatgaccaaggaagacctgtcgaactacatcgtttccaacatccaggacccactctcgcggaccaagggcgtcggtgacttccaggtgttcggctcgcagtactcgatgcgcatctggctcgacccggccaagctgaacagctaccagctgacccccggcgacgtgagcagcgcgatccaggcgcagaacgtgcagatttcctccggccagctcggcggcttgccggcggtcaagggccagcagctcaacgccaccatcatcggcaagacccgcctgcagaccgcggagcaattcgagaacatcctgctcaaggtcaatcccgacggttcccaggtgcgcctgaaggacgtcgccgatgtaggcctgggcggccaggactacagcatcaacgcgcagttcaacggcagcccggcgtccggtatcgcgatcaagctggccaccggcgccaacgcgctggataccgccaaggcgatccgccagaccatcgccaacctggaaccgttcatgccgcagggcatgaaggtggtctacccgtacgacaccaccccggtggtctcggcctcgatccatgaggtagtgaagaccctcggcgaggcgatcctcctcgtgttcctggtgatgtacctgttcctgcagaacttccgcgccacgctgatcccgaccatcgccgtaccggtggtgctgctggggaccttcggcgtgctcgccgcgttcggcttctcgatcaacaccctgaccatgttcggcatggtgctggccatcggcttgctggtggacgacgccatcgtggtggtggagaacgtcgagcgggtgatggccgaggaaggcctgtcgccaagggaggcggcgcgcaagtccatgggccagatccagggcgcgctggtcggtatcgccatggtgctctcggcggtattcctgccgatggcgttcttcggcggctccaccggggtgatctaccggcagttctccatcaccatcgtgtcggccatggccctctcggtgatcgtggcgctgatcctcaccccggcgctctgcgcgaccatgctcaagccgatcgagaaaggcgaccatggcgagcacaagggcggcttcttcggctggttcaaccggatgttcctttccaccacccacggctacgagcggggcgtggcgtcgatcctcaagcatcgcgcgccgtacctgctgatctacgtggtgatcgtggccgggatgatctggatgttcacccgcattcccaccgcgttcctccccgacgaggaccagggcgtactgttcgcccaggtacagaccccgccgggctccagtgccgagcgtacccaggtggtggtggactcgatgcgcgaatacctgctggagaaggaaagctcttcggtcagctcggtgttcaccgtgaccggcttcaacttcgccggccgcggccagagttcgggcatggcgttcatcatgctcaagccctgggaagagcgtcccggtggcgagaacagcgtgttcgaactggccaagcgcgcgcagatgcacttcttcagcttcaaggacgcgatggtgttcgccttcgcgccgccgtcggtactggaactgggtaacgccaccggcttcgacctgttcctccaggaccaggcgggtgtcggccacgaagtcctgctccaggcgcgcaacaagttcctcatgctcgccgcgcagaacccggcgctgcaacgcgtgcgccccaacggcatgagcgacgaaccgcagtacaagctggagatcgacgacgagaaggccagcgccctcggcgtgtcccttgccgacatcaacagcaccgtgtccatcgcctggggttccagctacgtcaacgatttcatcgaccgtggccgggtcaagcgggtctacctgcagggcaggccggacgcgcggatgaacccggacgacctgagcaagtggtacgtgcgcaacgacaagggcgagatggtgccgttcaacgccttcgccaccggcaagtgggaatacggttcgccgaagctggagcgctacaatggcgtgccggcgatggagatcctcggcgagccggcgcccggcctgagttccggtgacgccatggcggcggtcgaggagatcgtcaagcaattgccgaaaggcgttggctactcctggaccggcctgtcctacgaggagcgcttgtccggctcgcaggcgccggcgctgtatgcgctgtcgctgctggtggtgttcctctgcctggcggccctgtacgaaagctggtcgattccgttctcggtgatgctggtggtgccgttgggcgtgatcggtgcgctgctggcgacgtccatgcgcggcctgtccaacgacgtgttcttccaggtgggcctgttgacgaccatcggcctgtcggcgaagaacgccattctcatcgtggagttcgccaaggagctgcacgagcagggcaagggcatcgtcgaggcggccatcgaagcctgccgcatgcgtctgcggccgatcgtgatgacctccctggcgttcatcctcggcgtggtcccgctggcgatctccaccggcgccggctcgggcagccagcatgcgatcggtaccggcgtgatcggcggcatggtcactgcgaccgtcctggcgatcttctgggtaccgctgttctacgtggcggtcagcacgctgttcaaggacgaggcgtccaagcagcaggcgtccgtcgaaaaggggcaatga	MSKFFIDRPIFAWVIALVIMLAGGLSILSLPVNQYPAIAPPAIAVQVSYPGASAETVQDTVVQVIEQQMNGIDNLRYISSESNSDGSMTITVTFEQGTDPDIAQVQVQNKLQLATPLLPQEVQRQGIRVTKAVKNFLMVVGVVSTDGSMTKEDLSNYIVSNIQDPLSRTKGVGDFQVFGSQYSMRIWLDPAKLNSYQLTPGDVSSAIQAQNVQISSGQLGGLPAVKGQQLNATIIGKTRLQTAEQFENILLKVNPDGSQVRLKDVADVGLGGQDYSINAQFNGSPASGIAIKLATGANALDTAKAIRQTIANLEPFMPQGMKVVYPYDTTPVVSASIHEVVKTLGEAILLVFLVMYLFLQNFRATLIPTIAVPVVLLGTFGVLAAFGFSINTLTMFGMVLAIGLLVDDAIVVVENVERVMAEEGLSPREAARKSMGQIQGALVGIAMVLSAVFLPMAFFGGSTGVIYRQFSITIVSAMALSVIVALILTPALCATMLKPIEKGDHGEHKGGFFGWFNRMFLSTTHGYERGVASILKHRAPYLLIYVVIVAGMIWMFTRIPTAFLPDEDQGVLFAQVQTPPGSSAERTQVVVDSMREYLLEKESSSVSSVFTVTGFNFAGRGQSSGMAFIMLKPWEERPGGENSVFELAKRAQMHFFSFKDAMVFAFAPPSVLELGNATGFDLFLQDQAGVGHEVLLQARNKFLMLAAQNPALQRVRPNGMSDEPQYKLEIDDEKASALGVSLADINSTVSIAWGSSYVNDFIDRGRVKRVYLQGRPDARMNPDDLSKWYVRNDKGEMVPFNAFATGKWEYGSPKLERYNGVPAMEILGEPAPGLSSGDAMAAVEEIVKQLPKGVGYSWTGLSYEERLSGSQAPALYALSLLVVFLCLAALYESWSIPFSVMLVVPLGVIGALLATSMRGLSNDVFFQVGLLTTIGLSAKNAILIVEFAKELHEQGKGIVEAAIEACRMRLRPIVMTSLAFILGVVPLAISTGAGSGSQHAIGTGVIGGMVTATVLAIFWVPLFYVAVSTLFKDEASKQQASVEKGQ
PAO1_contig_1	fig|6666666.1068364.peg.4601	peg	PAO1_contig_1_4320368_4319130	4320368	4319130	-	RND efflux system, membrane fusion protein CmeA			idu(2);Multidrug_Resistance_Efflux_Pumps	atgaatgtaagtattttgcctgccttcttcgagccggtgcagcgccttcacgctgcatcggccgctttcgctcatgaggacaacgctatgcaacgaacgccagccatgcgtgtactggttccggccctgctggtcgcgatttcggccctttccgggtgcggaaaaagcgaggcgccgccgccggcgcaaacgccggaggtcgggatcgtgaccctggaagcgcagacggtgaccctgaataccgagctgccgggccggaccaatgcgttccgcatcgccgaggtgcgtccccaggtgaacggcatcatcctcaagcgcctgttcaaggaaggcagcgacgtcaaggccgggcagcagctctaccagatcgaccccgccacctacgaggccgactaccagagcgcccaggccaacctggcttcgacccaggaacaggcccagcgctacaagctgctggtcgccgaccaggccgtgagcaagcagcagtacgccgacgccaatgccgcctacctgcagtccaaggcggcggtggagcaggcgcggatcaacctgcgctacaccaaggtgctgtcgccgatctccggccgcatcggccgttccgcggtgaccgaaggcgccctggtgaccaacggccaggccaacgcgatggccaccgtgcaacagctcgacccgatctacgtcgacgtcacccagccgtccaccgccctgctgcgcctgcgccgcgaactggccagcggccagttggagcgcgccggcgacaacgcggcgaaggtctccctgaagctggaggacggtagccaatacccgctggaaggtcgcctcgaattctccgaggtttccgtcgacgaaggcaccggctcggtcaccatccgcgccgtgttccccaacccgaacaacgagctgctgcccggcatgttcgttcacgcgcagttgcaggaaggcgtcaagcagaaggccatcctcgctccgcagcaaggcgtgacccgcgacctcaagggccaggctaccgcgctggtggtgaacgcgcagaacaaggtcgagctgcgggtgatcaaggccgaccgggtgatcggcgacaagtggctggttaccgaaggcctgaacgccggcgacaagatcattaccgaaggcctgcagttcgtgcagccgggtgtcgaggtgaagaccgtgccggcgaagaatgtcgcgtccgcgcagaaggccgacgccgctccggcgaaaaccgacagcaagggctga	MNVSILPAFFEPVQRLHAASAAFAHEDNAMQRTPAMRVLVPALLVAISALSGCGKSEAPPPAQTPEVGIVTLEAQTVTLNTELPGRTNAFRIAEVRPQVNGIILKRLFKEGSDVKAGQQLYQIDPATYEADYQSAQANLASTQEQAQRYKLLVADQAVSKQQYADANAAYLQSKAAVEQARINLRYTKVLSPISGRIGRSAVTEGALVTNGQANAMATVQQLDPIYVDVTQPSTALLRLRRELASGQLERAGDNAAKVSLKLEDGSQYPLEGRLEFSEVSVDEGTGSVTIRAVFPNPNNELLPGMFVHAQLQEGVKQKAILAPQQGVTRDLKGQATALVVNAQNKVELRVIKADRVIGDKWLVTEGLNAGDKIITEGLQFVQPGVEVKTVPAKNVASAQKADAAPAKTDSKG
PAO1_contig_1	fig|6666666.1068364.peg.4602	peg	PAO1_contig_1_4320554_4320997	4320554	4320997	+	Transcriptional regulator MexR				atgaactaccccgtgaatcccgacctgatgcccgcgctgatggcggtcttccagcatgtgcggacgcgcatccagagcgagctcgattgccagcgactcgacctgaccccgcccgacgtccatgtattgaagcttatcgacgaacaacgcgggctgaacctgcaggacctgggacgccagatgtgccgcgacaaggcactgatcacccggaagatccgcgagctggagggaagaaacctggtccgccgcgagcgcaaccccagcgaccagcgcagcttccagctcttcctcaccgacgaggggctggccatccaccagcatgcggaggccatcatgtcacgcgtgcatgacgagttgtttgccccgctcaccccggtggaacaggccaccctggtgcatctcctcgaccagtgcctggccgcgcaaccgcttgaggatatttaa	MNYPVNPDLMPALMAVFQHVRTRIQSELDCQRLDLTPPDVHVLKLIDEQRGLNLQDLGRQMCRDKALITRKIRELEGRNLVRRERNPSDQRSFQLFLTDEGLAIHQHAEAIMSRVHDELFAPLTPVEQATLVHLLDQCLAAQPLEDI
PAO1_contig_1	fig|6666666.1068364.peg.4603	peg	PAO1_contig_1_4321641_4321066	4321641	4321066	-	Protein yceI precursor				atgctgaagaagacccttgccgcgctggcgctcggctccgcactgttcaccgccggccaggcaatggccgcggactacaagatcgacaaggaaggccagcacgccttcatcgagttccgcatcaagcacctgggctatagctggctgtacggccgcttcaacgacttcgacggcagcttcaccttcgacgagaagaacccgtcggccgacaaggtcaaggtgaccatcaacaccaacagcgtggacaccaaccatgccgagcgtgacaagcacctgcgcagcggtgatttcctcaacgtcagcaagaacccgaccgctaccttcgaatccaccgaagtgaaggccaacggcgacagcgccgacatcaccggcaacctgaccctgaacggcgtgaccaagccggtcaccatcaaggccaagctgatcggccagggcgacgacccgtggggcggctaccgtgccggcttcgaaggcagcgccaccctgaagctgaaagacttcggcatcaagatggacctcggcccggcatcccaggaagtcgagctgctgctctccgtcgaaggcattcgccagtaa	MLKKTLAALALGSALFTAGQAMAADYKIDKEGQHAFIEFRIKHLGYSWLYGRFNDFDGSFTFDEKNPSADKVKVTINTNSVDTNHAERDKHLRSGDFLNVSKNPTATFESTEVKANGDSADITGNLTLNGVTKPVTIKAKLIGQGDDPWGGYRAGFEGSATLKLKDFGIKMDLGPASQEVELLLSVEGIRQ
PAO1_contig_1	fig|6666666.1068364.peg.4604	peg	PAO1_contig_1_4322222_4321653	4322222	4321653	-	Cytochrome B561				atgcagtggcgcaatacctcatcccgttacggcgtattcagcctgttcctgcactggggcagcgcgctggtggtcttcggcctgttcggcctgggcctgtggatgcgcgaactgagctattacgacccctggtaccaccccgcgccggcgctgcataaaagcatcggcatcctgctggccattgccctgctggtgcggatcgtctggcgtttcgtcagcccgccgccgccggcgccggccaaccacggtccgctcacgcgggtagcgagcaagcttggccacctcgcgctgtacgggctgctgctggcggtgatcgtcgcgggctacctgatttccaccgccgacggcgaaccgatcagcgtgttcggctggttctccgtgccggcaaccctcagcgggctgcccgaccaggcagacgtcgcgggtgaaatccatctctacctggcctgggcgctggtggtcttcgccgtcctccatgccctggccgccctcaagcatcacttcgtcgaccgcgacccgaccctaaagcgcatgctcggtcgctcgtcgaatgatcaacaaccacgttaa	MQWRNTSSRYGVFSLFLHWGSALVVFGLFGLGLWMRELSYYDPWYHPAPALHKSIGILLAIALLVRIVWRFVSPPPPAPANHGPLTRVASKLGHLALYGLLLAVIVAGYLISTADGEPISVFGWFSVPATLSGLPDQADVAGEIHLYLAWALVVFAVLHALAALKHHFVDRDPTLKRMLGRSSNDQQPR
PAO1_contig_1	fig|6666666.1068364.peg.4605	peg	PAO1_contig_1_4322540_4322403	4322540	4322403	-	Amine oxidase [flavin-containing] (EC 1.4.3.4)				gtgcgcgacctgtatgccggcaagacgccggtgatcgagggcgcgccgatggtggcgaaggccgagaaggtggccgcaccgacgaccggcggcgagaagaagaacccgttcgcctggttcacccgcctgttcgattga	MRDLYAGKTPVIEGAPMVAKAEKVAAPTTGGEKKNPFAWFTRLFD
PAO1_contig_1	fig|6666666.1068364.peg.4606	peg	PAO1_contig_1_4323892_4322507	4323892	4322507	-	Amine oxidase [flavin-containing] (EC 1.4.3.4)				atgtcgttaaggtggctgcgcgccgcggcgtttctcatgttgggggtgttcagcgcggtggcgctgggcaaggataaacagcctacggcgatcgtcgtcggcgcgggcctggcaggcctgagcgcggcctacgaattgcagaaggacggctggcaggtcacggtgctcgaagcgcggccgcaggtgggcgggcgttccggcctggccaccagcgaatgggtcggcaaccagaaggtccagcccacgctcaatgcctacctggacaccttcaagctgaagccggtgccggcgccggacttcgtccgcacccccagctacctgatcgacggcctgtactacagcagcagcgatctcgcgctcaagcagccgaacgtcgccgccgacctcaagcgcttcgagtcgaccctggacgatctctcggcatcgatctccgacccgctcaaccctgcctcgagcaataccctgttcgccctcgaccagatgaacgccgcgcgctggctggacaagctgaacctgtcgccgaccgcgcgcctgctggtcaaccagcgtatccgttcgcgctacgacgaaccgtcgcgcctgtcgctgctctacctcgcccagcagggccgcgcctaccgtggcgtcgacgaccgcgacctgcgcgcggcgcgcctgcccggcggcagccaggtgctggcggaagccttcgtcaagcagatcaagacgatcaagaccaaatccaaggtgtcgagcatcgtccaggccaaggacggcgtcgccgtcaaggccggcagcgagacctacaaggccgactacgtggttctcgccgtgccgctgaaggcgctcggccagatccagatgaccccgtccctgagcggtacccagatgtccgcgctgaagggcaccaactatggctggcgcgaccagatcctgctgaagttcaagcgtccggtgtgggacgacaagtcgcgcctctccggcgagatcttcagcgaccagggcctgggcatgatctgggtcgagccggcgctgaaaggcggcgccaacgtgctgatcaacctgtccggcgacaacgcccgcgtgctgcaggctttcggcgaccggcagatggtcgaccaggtgctgatccgcatgaacaagttctatccgaagatgcgcggtgccttcgccggctacgaaattcgtcgctacagcgccgacccgggcaccggcggttcctacctggcctacggtccgggccaggtgacgcgcttctggcggatctgggaacagccgctgtcgcgggtcgccttcgccggcgagcacaccgatgcgctgtacccggcaccatcgagggcgcgctgcgtagcggcaagcgcgcggccagccaggtgcgcgacctgtatgccggcaagacgccggtga	MSLRWLRAAAFLMLGVFSAVALGKDKQPTAIVVGAGLAGLSAAYELQKDGWQVTVLEARPQVGGRSGLATSEWVGNQKVQPTLNAYLDTFKLKPVPAPDFVRTPSYLIDGLYYSSSDLALKQPNVAADLKRFESTLDDLSASISDPLNPASSNTLFALDQMNAARWLDKLNLSPTARLLVNQRIRSRYDEPSRLSLLYLAQQGRAYRGVDDRDLRAARLPGGSQVLAEAFVKQIKTIKTKSKVSSIVQAKDGVAVKAGSETYKADYVVLAVPLKALGQIQMTPSLSGTQMSALKGTNYGWRDQILLKFKRPVWDDKSRLSGEIFSDQGLGMIWVEPALKGGANVLINLSGDNARVLQAFGDRQMVDQVLIRMNKFYPKMRGAFAGYEIRRYSADPGTGGSYLAYGPGQVTRFWRIWEQPLSRVAFAGEHTDALYPAPSRARCVAASARPARCATCMPARRR
PAO1_contig_1	fig|6666666.1068364.peg.4607	peg	PAO1_contig_1_4324066_4324437	4324066	4324437	+	Adenosylmethionine-8-amino-7-oxononanoate aminotransferase (EC 2.6.1.62)			icw(1);Biotin_biosynthesis_Experimental icw(1);Biotin_synthesis_cluster icw(1);Biotin_biosynthesis	atgggccttaacgccgactggatgcagcgcgacctgaacgtactctggcatccctgtacccagatgaaagaccacgaacgcctgccggtgatcccgatccgccgcggcgaaggcgtctggctggaggatttcgaaggcaagcgctacatcgacgcggtcagttcctggtgggtcaatgtgttcggtcacgccaacccgcgcatcaaccagcgcatcaaggaccaggtcgaccagttggagcacgtgatcctcgccggattcagccaccagccggtgatcgagctgtcggagcgactggtgaaaatcacccgccggggctcgaccgggtgttctacgccgacagcggctcggcgggcatcgaggtcgcgctga	MGLNADWMQRDLNVLWHPCTQMKDHERLPVIPIRRGEGVWLEDFEGKRYIDAVSSWWVNVFGHANPRINQRIKDQVDQLEHVILAGFSHQPVIELSERLVKITRRGSTGCSTPTAARRASRSR
PAO1_contig_1	fig|6666666.1068364.peg.4608	peg	PAO1_contig_1_4324392_4325468	4324392	4325468	+	Adenosylmethionine-8-amino-7-oxononanoate aminotransferase (EC 2.6.1.62)			icw(1);Biotin_biosynthesis_Experimental icw(1);Biotin_synthesis_cluster icw(1);Biotin_biosynthesis	gtgttctacgccgacagcggctcggcgggcatcgaggtcgcgctgaagatgagctaccacttctggctcaatagcggcaggccgcgcaagaagcgcttcgtcaccctgaccaacagctaccacggcgaaaccatcgcggcgatgtcggtgggcgacgtggcgctgttcaccgaaacctacaagtcgctgctgctggacaccatcaaggtgcccagcccggactgctttctgcgtccggacggcatgtgctgggaagaacattcgcggaacatgttcgcccacatggagcgcaccctggccgaagggcacgacgagatcgccgcggtcatcgtcgaaccgctgatccagggcgccggcggcatgcgcatgtaccatccggtctacctcaagctgctgcgcgaagcctgcgaccgctatggcgtgcacctgatccacgacgagatcgcggtgggcttcggccgcaccgggacgatgttcgcctgcgagcaggccggcatcgccccggatttcctctgcctgtccaaggccctcaccggcggctacctgccgatgtccgcggtgctgaccagcgagaccatctaccggggcttctacgacgactaccagaccctgcgcgccttcctccactcgcacacctataccggcaacccgctggcctgcgccgccgccctggcgaccctggacatcttcgaggaagacaaggtgatcgaggccaaccgcgcgctgtccacccacatggccagggccaccgcgcacctggccgaccacccgcatgtcgccgaggtgcgccagaccgggatggtcctggccatcgaaatggtccaggacaaggcgtccaggacgccctacccctggcaggagcgccgcggcctgaaggtcttccagcatggcctggagcgcggcgcgctgctgcgcccgctgggcagcgtggtgtatttcctgccgccctacgtgattaccccggagcagatcgacttcctcgccgaggtggccagcgaaggcatcgacatcgccacccgcgacgcggtcagcgtggcggtcagcgacttccacccggaccaccgcgatccgggctga	MFYADSGSAGIEVALKMSYHFWLNSGRPRKKRFVTLTNSYHGETIAAMSVGDVALFTETYKSLLLDTIKVPSPDCFLRPDGMCWEEHSRNMFAHMERTLAEGHDEIAAVIVEPLIQGAGGMRMYHPVYLKLLREACDRYGVHLIHDEIAVGFGRTGTMFACEQAGIAPDFLCLSKALTGGYLPMSAVLTSETIYRGFYDDYQTLRAFLHSHTYTGNPLACAAALATLDIFEEDKVIEANRALSTHMARATAHLADHPHVAEVRQTGMVLAIEMVQDKASRTPYPWQERRGLKVFQHGLERGALLRPLGSVVYFLPPYVITPEQIDFLAEVASEGIDIATRDAVSVAVSDFHPDHRDPG
PAO1_contig_1	fig|6666666.1068364.peg.4609	peg	PAO1_contig_1_4325561_4326943	4325561	4326943	+	Ribosomal RNA small subunit methyltransferase E (EC 2.1.1.-)			idu(1);Heat_shock_dnaK_gene_cluster_extended idu(1);Cluster_containing_Glutathione_synthetase idu(1);RNA_methylation	atgcgcctgtcccgcttcttcgtcgaccagcctctctccctcggccagcacgacctgcccgaggcccaggcccactacatcggccgcgtgctgcggcacgccacgggcgacgccgtgcaactgttcgacggcagcggccgggaatacctcggcgagctggtcgaggtcggcaagaagaatgtccgcgtcgaactccgcgagcagttcgccggccagcccgactcgcccctgcgtatccacctggggcaaggcctgtcgcgcggcgagcggatggactgggcgatccagaaggccaccgagctgggggtggcggaaatcaccccgatcgtcagcgagcgttgcgaagtgcgcctgaaggacgagcgcgccgacaagcgcctgcagcactggcgccaggtggcgatcagcgcctgcgagcagtgcggccgttcgagcctgccgctgatccatccgcctctggccctggaggactggctgcgcgggcgggacgatgacctcaggctggtcctgcacccagtagccgcccccctggccagccatgcgccgccgtcgcgcctggccttcctggtgggtcccgaaggcggcctgagcgatgccgaggtggagcaggctcaggcggccggtttccactccgcgcgcctcggcccgcgagtgctgcgcaccgagaccgcgccggtggtagcgttggcggtggcccagcaactctgggcgacttcgcctgatatccctcccgccgctttacaacggcgacagccagtgaataccgttgcgcaacccacttcgcaacggatcgcacgcatggacacgcccgttaccttcgattggaagatccgcctgcccgacgtgctcggcgtactccgccgagactatgccggacgcttcccgcagttggcctccgccgcactggagacgctgctggagcgcctgcgcgacgaccttcccgaggatttcctgccagccctcggccaggagctggaatccctcggactggcgttggtggaacgcctggacgaagacgacagcctgaacctgtacgtggtcggcgccccccacagccagcgcctcctcgatgcgctcgcagcgcagggccacaacgcccgcacgctgcgccaggaaacgcccccgagggcgcccgggcggccctccccgccgccgcgccggccggcctggcgccggcttcggcatacatctgcctcgaacacgccgagcacctggcgcccggcctggccatcgcccgcctgccgggcgaggacagccgcgacctgctggacctgcgccaatggcccaggctgcaacgcctgcccgatggcgcggaagaaacccagggcgcgttgctctgccgggccagttcggcggacggcctgcacgcctgggtcaggatga	MRLSRFFVDQPLSLGQHDLPEAQAHYIGRVLRHATGDAVQLFDGSGREYLGELVEVGKKNVRVELREQFAGQPDSPLRIHLGQGLSRGERMDWAIQKATELGVAEITPIVSERCEVRLKDERADKRLQHWRQVAISACEQCGRSSLPLIHPPLALEDWLRGRDDDLRLVLHPVAAPLASHAPPSRLAFLVGPEGGLSDAEVEQAQAAGFHSARLGPRVLRTETAPVVALAVAQQLWATSPDIPPAALQRRQPVNTVAQPTSQRIARMDTPVTFDWKIRLPDVLGVLRRDYAGRFPQLASAALETLLERLRDDLPEDFLPALGQELESLGLALVERLDEDDSLNLYVVGAPHSQRLLDALAAQGHNARTLRQETPPRAPGRPSPPPRRPAWRRLRHTSASNTPSTWRPAWPSPACRARTAATCWTCANGPGCNACPMARKKPRARCSAGPVRRTACTPGSG
PAO1_contig_1	fig|6666666.1068364.peg.4610	peg	PAO1_contig_1_4327181_4326960	4327181	4326960	-	hypothetical protein				ttgcggcacctcgaagagcaaccgcggttcgtcgttgccctgggcgaagcccggatagaggaagaacaggccgcggtcggccaggagcaggtcgtcccggccaggccgatggcaagttccggggtgcggcgttggcgcaacgactgcgccggcggcagcggcaagggcggtagttcgggcgtcaacgaggcgaggtcgcgggagcgatgcagccaggcgtag	MRHLEEQPRFVVALGEARIEEEQAAVGQEQVVPARPMASSGVRRWRNDCAGGSGKGGSSGVNEARSRERCSQA
PAO1_contig_1	fig|6666666.1068364.peg.4611	peg	PAO1_contig_1_4327268_4327732	4327268	4327732	+	FIG00955657: hypothetical protein				atggcgcgaggcacgcatccagcccctgccgttccccgtcggcaaggatctgcccgccgatccggcgcaaccgacctcggcggcgcccgggaccatcgtctctggctggagcgtgaaacgctctgcgaaggccggctcgacagcggcgagatccgcagccactcgctggacggcctggccgaaggcccctacctgaagctccaggccctggacggaggctggctgctcctggcgccgtggctggaaccgcatcgctcgcgggacctcgcccagctctggcacctcgaatccggccgggcgctgcgcatccgctacggcgaactggacctggagggcggactacagcactgggcggagctgcccgacggccggatcgtcgtcggcgaccatgcccggcatgtcgacctcggcacgttcgaaagcctgcgccaacgcctgctgcggcggcgcctggcgccggcctga	MARGTHPAPAVPRRQGSARRSGATDLGGARDHRLWLERETLCEGRLDSGEIRSHSLDGLAEGPYLKLQALDGGWLLLAPWLEPHRSRDLAQLWHLESGRALRIRYGELDLEGGLQHWAELPDGRIVVGDHARHVDLGTFESLRQRLLRRRLAPA
PAO1_contig_1	fig|6666666.1068364.peg.4612	peg	PAO1_contig_1_4328351_4327740	4328351	4327740	-	probable chemotaxis protein				atgctcgccatcttcctcgccgctttgctgttcggtttcgccttcaatgtttcccctggcgcggtgttcagcgaaacgctgcgccgcggtttgaccggcggcttccgcccggcgttgctggtgcaactggggtcgctgatcggcgatgccgtctgggccctgctcgggctcaccgggctggcgctgctgctgggctacgagcaggtgcggattcccctgaccctggcctgtgccgcctacctggcctggctcggcgtgcaaggcttgcgcgacgcctggagtccgccgctggcggcggaggatgccggcgagcaggggcgcaacgccttcggcgccggcgcggcgatctccctgtccaatccgaagaacgtggtctactggggggccctcggcagcgccctggcggggatcgtcgacggcacgccgaaccaggcgcagtcgctggtgttcttcgccggtttcatgctctcgtcgctgatctggtgcttttgctgcgcggcgctggtggactggctgcggcgcaacacctcgctgttctggcaccgcgtcagctacgccggttgcggcgtgctcctgctcggcctggcgggactggcgctgcgcgggctgtag	MLAIFLAALLFGFAFNVSPGAVFSETLRRGLTGGFRPALLVQLGSLIGDAVWALLGLTGLALLLGYEQVRIPLTLACAAYLAWLGVQGLRDAWSPPLAAEDAGEQGRNAFGAGAAISLSNPKNVVYWGALGSALAGIVDGTPNQAQSLVFFAGFMLSSLIWCFCCAALVDWLRRNTSLFWHRVSYAGCGVLLLGLAGLALRGL
PAO1_contig_1	fig|6666666.1068364.peg.4613	peg	PAO1_contig_1_4329221_4328427	4329221	4328427	-	Transcriptional regulator, AraC family				atggccggcctgcagcacgcgcggatcggcgcctccctcgaggtcgccagcgccagcctggccgggcaccgcttcgagaagcacagccacgacgagttcgtcatcagcgccaacctctgcggattggaagatgtctggctggatggccgtaccttccaggccgacagcggcgacctgaccctctacaacccggggcagatccagggcggcggcgtccgcgacggccagccctggcgcttcgccagcctctatctgcctgccgccgaactggcgagcagcctggatctttcctccgtcgagttcgaccgcccgctgctgcgcagtccggcgctgggccgcgagttggccgccagcatcgaagccttgctggccagcgaccgcttcgcccgcgaacggggcgaggagcgcctgctggagttcctcggccgcctgctggcggcgagcggcacccgcctgccgcagagggccgatcctgggcgcccggctgtcgcccgcctgcaggcgctgctcgccgagcgcctggccgagccgccggacctggatgggatggcggagcaggtgggcctgtcgaaataccacctgctgcgggcgttcaagaaggccaccgggctcagcccgcgccagtggagcatgcaactgcgcacccgccgcgccctcggcctgttgcgccgtggcctggcggtgggcgaggtggcccacgccctgggcttcgccgaccagagccacctgacccgttacttcaccagcgcctacggcatttcgccgggccgctaccagcgcgccgtgcgcggctga	MAGLQHARIGASLEVASASLAGHRFEKHSHDEFVISANLCGLEDVWLDGRTFQADSGDLTLYNPGQIQGGGVRDGQPWRFASLYLPAAELASSLDLSSVEFDRPLLRSPALGRELAASIEALLASDRFARERGEERLLEFLGRLLAASGTRLPQRADPGRPAVARLQALLAERLAEPPDLDGMAEQVGLSKYHLLRAFKKATGLSPRQWSMQLRTRRALGLLRRGLAVGEVAHALGFADQSHLTRYFTSAYGISPGRYQRAVRG
PAO1_contig_1	fig|6666666.1068364.peg.4614	peg	PAO1_contig_1_4329735_4329229	4329735	4329229	-	Chemotaxis signal transduction protein				atgaaccaggccgtgatcgagcaggatggcatgagccggaacaccccagccaacccgaccccggacagcctcaccgggctgctcctgccgctgagcgaccgcaccctgctgttgcccaacgtcgccgtggccgaactgatcgcctatcgcaacccacaggtcgccgccggcctgccgcagtggtacctgggccaggtggcctggcgcgacctgcgcctgccgctgctgtccttcgaggcggcctccagcggcgaacagcagccggtactcggcagcagcgcgcgggtggtggtcatcaacgccctcggcggacgtccccatgtgaaattcctcgccctgctggtgcagggcattccgcgctcggtgcggctggacgccaatctcgcgggcaccgccgcgccgctggtggcgctggaactggcggcggtggacatcggcggcgaaaccgcgcggattccggacctggccgggctcgaagagaagctcgccgacgccggcctgatctga	MNQAVIEQDGMSRNTPANPTPDSLTGLLLPLSDRTLLLPNVAVAELIAYRNPQVAAGLPQWYLGQVAWRDLRLPLLSFEAASSGEQQPVLGSSARVVVINALGGRPHVKFLALLVQGIPRSVRLDANLAGTAAPLVALELAAVDIGGETARIPDLAGLEEKLADAGLI
PAO1_contig_1	fig|6666666.1068364.peg.4615	peg	PAO1_contig_1_4330763_4329732	4330763	4329732	-	Chemotaxis response regulator protein-glutamate methylesterase CheB (EC 3.1.1.61)			idu(3);Bacterial_Chemotaxis	atgagtgagcgcgtcacgccacgggttgcggtgatcgccgacacctcgttgcagcgccacgtgttgcaacaggcgctgctcggccatggctacgaggtggtgctcaacgccgacccggccagggtcgacgacgccgcgctggagtgcgcgcccgacctgtggctggtggacctgacccagcaggacgactcgccgctgctggacagcctgctggagcaggaccgtgcgccggtgctgttcggcgagggccacgcgccggagcggcataccgaacattacccgcgctgggagcggcggctgatcggcaagctgaagcgcttgatcggcgaccccagcgatggcgttggcgacagcctcggtgcattgctcgacgaggagcgtccgccgcgcctggagattcccggcgacctcgcggcgatgccgctgcaggccggcgaagcggcccgcgaggtgtggctgctggcggcctcgctcggcggcccggcggcggtgaaggcatttctcgacgccttgcccggcggcctgccgatcggcttcctctatgcccagcacatcgatgccagcttcgagcagaacctgccgcaggcagtcggccggcacagccagtggcatgtgaagaacgtccgcgacggtgaagcgctgcgttgcggcgaggtcatggtggtgccggtgctgcacgagctcggtttccaccacgacgggcgactgaaatgcagccagcgttcctggccggaaccctacaccccgtccatcgaccagatgatgctcaacctggcccagcagttcggccccgactgcggggtgatcgttttcagcggcatgggtagcgacggcagcgccgctgccgcctacgtgcggcgccagggtggcgaggtatggacccagcgcgccgacagttgcgtctgttcgagcatgccggacagcttgcgcgaagccggttacagcagtttcaatgccagcccccgcgaactggccgaggcattggtcaagcatctggccgcacgctgcgcgccgacaggagtcgaaacatga	MSERVTPRVAVIADTSLQRHVLQQALLGHGYEVVLNADPARVDDAALECAPDLWLVDLTQQDDSPLLDSLLEQDRAPVLFGEGHAPERHTEHYPRWERRLIGKLKRLIGDPSDGVGDSLGALLDEERPPRLEIPGDLAAMPLQAGEAAREVWLLAASLGGPAAVKAFLDALPGGLPIGFLYAQHIDASFEQNLPQAVGRHSQWHVKNVRDGEALRCGEVMVVPVLHELGFHHDGRLKCSQRSWPEPYTPSIDQMMLNLAQQFGPDCGVIVFSGMGSDGSAAAAYVRRQGGEVWTQRADSCVCSSMPDSLREAGYSSFNASPRELAEALVKHLAARCAPTGVET
PAO1_contig_1	fig|6666666.1068364.peg.4616	peg	PAO1_contig_1_4333834_4330760	4333834	4330760	-	still frameshift probable component of chemotactic signal transduction system				ttgctgcaagcctgtcacgaccgcctggccgaacagctcgaccagttgagcgccggccagcccctggccgacccgcacgaccttatccagtcgatccgccggttccgccagggcccggtggccgaggccgcgacaccgggcgaggcggaaagccctgtcgaggaactcgttgcacctgccgtcgaggagcccgccgcgcctgctgcggaggcgttcgaagagcgcgatcccgaactggtggagatcttcctcgaggaaggcttcgatatcctcgacagcgctgccgccgcgttgcagcgctggatggacgacgtcgacaacaccatcgaactggaagccttgcagcgcgacctgcataccctcaagggcggtgcgcggatggccgagatcggcgagatcggcgacctcgcccatgagcttgaattcctctacgaaggcctctgcggtggacgcctgcgcgccagcccggccttgttcggcctgctgcagcgctgccacgacgagctggccgagatgctcgaggcggtgcgtggccaccgcacgctgcccgacgggcaggcgctgatcgcggagatcaggcgcctgcgcagcgatcccgacgagcaactgagcgtacccaccagcgtcagcctcaagccgctggcggcgaagggcgcggcggccgacgagagcgagatcctcgacatcttcctcgaggaagccgacgacctgctggagaacctcgaactggcgctcggccgctgggacggcggcaacggcgacgcccagccgctggacgacctgctgcggatcctgcacaccctcaagggcggtgcgcgcctggccggacagaccgagctgggcaacctggcccacgacctcgagcagcatctcaccgatgcgcagcaacagggcgcgccgtggccggacagcctgctgctggatgcgcagtcggggctggagggcctgcagcggcaggtcgacctgttgcgcgagcggctggccgaggacgacgaggccggtgagcggcccgagcccgcccaggcgctggtccaggccgacgataccgaccgcgcggtggcctccgcgctggcagagctgacccgcctggccccggcggccggcgcgatcatggcggccgaggcggcgcctccggccgccccggccaccaccctgccgttcgtgcgcaaggcccaggaggcggcccaggaggccgcttcccgacgtgccccgcaggagctggtgaaggtgccggcggaactgctggagaacctggtcaacctggcgggcgagacctcgatcttccgcggccgagtcgagcagcaggtgagcgacgtcggcttcaccctcggcgagatggagtccaccatcgagcgggtgcgcgaccagttgcgccgcctcgacaccgagacccaggcgcagatcctctcgcgtcaccaggccgatgccgaacgcgccggctacgaagaattcgacccgctggaaatggaccgctattcgcagttgcagcagctctcgcgcgcactcttcgaatcggcctccgaccttctcgacctgaaggaaaccctggcggcgaagaaccgtgacgcggagaccctgctgctgcaacaggcgcgggtcaacaccgaactccaggaaggcctgatgcgcacccgcatggtgccgttcgatcggctggtaccgcgtttgcggcggatcgtccggcaggtggccggcgagcttggcaagcaggtcgaattcgtggtcggcaacgccgacggcgagatggatcgtaccgtcctcgaacgcatcgtcgcgccgctggagcacatgctgcgcaacgccgtggaccacggcatcgagtccggcgagacgcgccgcgcggcgggcaagccggagcacggtacgatccgcctgaacatcggccgcgagggcggcgacatcctcctcaccctctccgacgacggcgccggcatccgcctcgacgcggtacggcgcaaggccatcgagcgtggcctgatgagcgccgacagcgacctcagcgatcatgaagtgctgcagttcgtgctcgagtccggtttctccaccgccgaaaaggtcacccagatctccgggcgcggcgtcggcctcgacgtggccaactccgaggtcaagcagctcggcggctcggtgagcatccagaccgagccgggccagggcacccgcttcaacgtgcggctgccgttcaccgtgtcggtgaaccgggcgctgatggtgctatccggcgaggatctctacgcggtgccgctgaacaccatcgagggcatcgtgcgggtttcgccctacgaactggaggcgctctacgaccagcgcggcgaggcggggctggatacgcccagcttcgaatacgccgggcagtcctacgaactgaagtacctcggcgagctgctgaacaacggccaggaacccaagctggtcggccagtcgctgcccttgccggtgatcctggtgcgctcctcggagcatggtggcggtgcaggtcgactcgctggccggttcccgcgagatcgtggtgaagagcctcggtccgcagttcgccggggtcgccgggatttccggggcgaccctgctcggcgatggccgggtggtggtgatcctcgacctgctggcgaccatccgctcccggcacgcgctgctcggccaggaaagccgtcgcgaacgcctggcgctgcgccaggaaatggcggcgagcgaaagcgagcagcagcggccgccgctggtcatggtggtggacgactcggtcaccgtgcgcaaggtcaccacccgcctgctggagcgcaacggcatgaacgtgctgaccgcgaaggacggcgtggacgccatcgcccagctccaggagcatcgtccggacatcctcctgctggacatcgagatgccgcgcatggacggtttcgaggtcgccaccctggtgcgtcacgacgaacgcctgggcaacctgccgatcatcatgatcacctcgcggaccggcgagaaacaccgcgagcgcgcgctgggcatcggcgtcaaccagtacctcggcaagccttaccaggaaaccgagctgctcgaagccatccagtccctggtcggccagcatga	MLQACHDRLAEQLDQLSAGQPLADPHDLIQSIRRFRQGPVAEAATPGEAESPVEELVAPAVEEPAAPAAEAFEERDPELVEIFLEEGFDILDSAAAALQRWMDDVDNTIELEALQRDLHTLKGGARMAEIGEIGDLAHELEFLYEGLCGGRLRASPALFGLLQRCHDELAEMLEAVRGHRTLPDGQALIAEIRRLRSDPDEQLSVPTSVSLKPLAAKGAAADESEILDIFLEEADDLLENLELALGRWDGGNGDAQPLDDLLRILHTLKGGARLAGQTELGNLAHDLEQHLTDAQQQGAPWPDSLLLDAQSGLEGLQRQVDLLRERLAEDDEAGERPEPAQALVQADDTDRAVASALAELTRLAPAAGAIMAAEAAPPAAPATTLPFVRKAQEAAQEAASRRAPQELVKVPAELLENLVNLAGETSIFRGRVEQQVSDVGFTLGEMESTIERVRDQLRRLDTETQAQILSRHQADAERAGYEEFDPLEMDRYSQLQQLSRALFESASDLLDLKETLAAKNRDAETLLLQQARVNTELQEGLMRTRMVPFDRLVPRLRRIVRQVAGELGKQVEFVVGNADGEMDRTVLERIVAPLEHMLRNAVDHGIESGETRRAAGKPEHGTIRLNIGREGGDILLTLSDDGAGIRLDAVRRKAIERGLMSADSDLSDHEVLQFVLESGFSTAEKVTQISGRGVGLDVANSEVKQLGGSVSIQTEPGQGTRFNVRLPFTVSVNRALMVLSGEDLYAVPLNTIEGIVRVSPYELEALYDQRGEAGLDTPSFEYAGQSYELKYLGELLNNGQEPKLVGQSLPLPVILVRSSEHGGGAGRLAGRFPRDRGEEPRSAVRRGRRDFRGDPARRWPGGGDPRPAGDHPLPARAARPGKPSRTPGAAPGNGGERKRAAAAAAGHGGGRLGHRAQGHHPPAGAQRHERADREGRRGRHRPAPGASSGHPPAGHRDAAHGRFRGRHPGASRRTPGQPADHHDHLADRRETPRARAGHRRQPVPRQALPGNRAARSHPVPGRPA
PAO1_contig_1	fig|6666666.1068364.peg.4617	peg	PAO1_contig_1_4338171_4333786	4338171	4333786	-	still frameshift probable component of chemotactic signal transduction system				atgggtgaccggcacgactacgtcgctctggagtgggtgaaaggcgagatcgccgaaaccctgaaacaggcgcgccaggcgctggaagcgttcgtcgagaacccgcaggacccgacccgcatgcggttctgcctgacctacgtgcaccaggtgcagggcaccctgcagatggtcgagttctacggcgcggccctgctcgccgaggaaatggagcagttggtccaggccttgctggacggtcgcgtgccgaaccagggcgaggccctggaagtgctgatgcaggcgatcctgcaactgccggtctacctcgaccggatccagaccgcccggcgcgacctgccgatggtggtcctgccgctgctcaacgacctgcgcgccgcgcgcggcgagaagctgctctcggaaaccagcctgttcgcgcccgacctgtcgcagcgccagccgcaactggacggcgaggccatcgcgcaactgcgcaccgacgaactcggcggcttgctgcgcaagctgcgccagacccagcagatggccctggtcggcctgctgcgcaaccaggacgtggccaccagcctcggctacctggcgcgtgtctatgcgcgcctggagggcctgtgccgcgaggcaccgctggggccgctgtggagcatcgcttccggcctggtcgagggcctggccaacggtagcgtggtcaacagcgcctcggtgcgcaccctgctgcgccagctcgaccgcgaactcaagcgcctggtcgagcagggcgccgacggcctgaaccaggccgcgccggacgagctggtgaagaacctgctgttctacgtggccaaggcgccttcgcagtcgccgcggatccgcgctctgaaggaacagtaccgcctcgacgaggcgctgcccgaccacgagacggtggacgccgagcgcgcccgcctcgccgggcccgaccgcgacgcgatgcgttcggtggtcggtgccttgtgcgaggaactggtgcggatcaaggacagcctcgacctgttcgtgcgcagcgaccgtggccacccctcggaactggacgccctcctggcgccgctcaagcagatcgccgataccctggcggtactcggcttcggccaaccgcgcaaggtcatcctcgaccagttggacgtcatccacgccctggcccagggccgccgcgagccgagcgacgcgatcctgatggacgtcgccggcgcgttgctctacgtcgaggccaccctggccggcatggccggtcccggcgacgagcgcaacagcgaggaaagccgcctgcccaccaccgatgtggcgcagatccaccagttggtgatcaaggaagcgcgcaacggtctggagcaggccaaggacgcgatcatcgagttcatcgcctcgcagtggaaccacgagcacctggcccgcgtgccggagctgctgacccaggtccgcggcggcctggcgatgatcccgctggagcgcgccgcgaccctgctggaaacctgcaaccgctatatccaggaacagctgctggcgcgcaaggcggtgccggactggcagagcctggataccctggccgatgccatcaccagcgtcgagtattacctggagcgcctgagcgaggaccatgccagccagagcgacctgatcctcgacgtcgccgaggacagcctggcgaacctcggctatacgctgaaaccgaattcgtcggccccggccgagcctggcctgtccgggcccgctgccatcgagtccccggctgccgagccggagaggccggaggcggtcgtcgaggtcgccgagacagcggagcaaccgcccgccgacacggctcctgccgaggccgcgagggaagatgccccgcagctggccagcgacgacaactggacccttggcgaagtcgcgcccgacgccggcgagccgtccctcgacctggccctggacctgccgctggacgattccgccgaagtgccgccggcgttgccggaggtggtcgaggagagcggccagccgcagtcgacctcggcgcctgcccgcagcctggacgatttcagcctcgacgagatcgatctctccggcctcgacctgcccgccgatgcggccccggcctccgggccggcggccctggcggactggtcgctgccggagcagtgggggctcggcgatgacctggcgcagccggcgcaggccggcgagacgttggatctgagcctggaggagccggcgctgtccttcgacgcgccgctggaaagcctcgagccgttgccggcgctggagcctttcgacggctccgctgaacaggagctggttctcgatgcgctcgatccgctgccgctggatgtagccttgccggaggcggagggcgaggtgtccgcctgggagggctcgagcctggaggaactggatctttccgacctcgatctccccgaggtgcaattgcccgaggctgaggccgaggcgccgcctgccgccgaggcgctcgccagcgaagcgccggccctgtctctggccgaggtgatggctgcgccggtgcagccgatcaacccgccggcgcagaacgttccggtcagcctgctgccaccgccggccgacgaggaaccggtggacgaggaactgcgcgaggtcttcatcgaggaggccggcgaggtcctggagaccatcggccgctacctgccggcctggaaagccgaccacgacgaccgcgaagcgctgaccgaggtacgccgtgccttccataccctcaagggtagcggacggatggtccgtgccctggtgatcggcgaactggcctggtcgatagagaacctgttcaaccgcgtgctcgatcgcagcatcgccgccagcgagccggtgcagcgagtggtggaccaggtcgtggccctgttgccggagctggtcgaggagttcgccgccaatgcccagcgccagcgcgacgatgtcgacctgctggcggccaccgcgcatgccctggccaagggcgagccgctgccggaaccgccggcgccggacgacggcggagtaccgccggaagccggggcggagcagccgtcgagcctggacaacggcgtccaggcgccgccattggccgacgcgccgcaggccgctgccgaggcgcagagcgacgtcgaactgctcgatccgcaactgctggagatcttcaccaacgaggcggaaacccatctcgaggccctggtcggcttcctcgccgactgcgcccgcgaactgccacagccggtcaccgatgccttgcagcgtgccctgcataccctcaagggcagcgcacacatggccggcatcctgccgatcgcggagatcgccacgccgctggaaaaactggtcaaggaatacaagtccaacctgctcgccttcgacctgcgcgaagcggagttgctgcacgacgccgagcaactgttccgcatcggcctggaacaggtcggcgcgcaacggccattgaacccgatccccggcagcgacgcgttgctggagcgtatcgaggcactgcaccaggagcgcatcgcctcgctcgaggccgagcgctacagcgatgccggcgagcgccgcgatccgttgctgatcgaggcgttcctcgtcgaaggcatggacatcctgctggacgccgaggacctgctcgagcgctggcacgagcatccgcaggagcgccaggaactgagtgcgctgcgcgaggagctcagcactctggaccggggcgcccggcatgccgagctgccacaggtggaagaactctgccaggccttgctggcgctctacgatgccgtcgaggaaggccgcctggcggtcagcccggcgttcttcgaggaagcccgccaggcccacgaggcgctgatcgggatgatggaccaggtcgccgccggcctgcaggtcacgccgcgtccggagcgggtcgcggccctgcaggagctgttggaagcgcccgccgccgaggccgttccgttcatcgacccggagagcctcggcgccgacgatttcccccggaagacgaagaaccggccctccccgaggcggtctacgaagaggccggggcgcctgccgaggagaccgtaccggcagcgcctgcaccggctcccggccgcgagctggacgaggaaatggtgtcgatcttcctcgaagaggcggtggacatcctcgaaagcgccggccaggcactggcccaatggcaggccgagccgggcgcgctgtcttcgctcagcgccctgcagcgcgacctgcataccctcaagggcggcgcacggatggccgagatcgccgagatcggcgacctggcccacgagctggaggccctctacgaaggactggtcgaccgccgttaccagcactccccgcaactggccggattgctgcaagcctgtcacgaccgcctggccgaacagctcgaccagttga	MGDRHDYVALEWVKGEIAETLKQARQALEAFVENPQDPTRMRFCLTYVHQVQGTLQMVEFYGAALLAEEMEQLVQALLDGRVPNQGEALEVLMQAILQLPVYLDRIQTARRDLPMVVLPLLNDLRAARGEKLLSETSLFAPDLSQRQPQLDGEAIAQLRTDELGGLLRKLRQTQQMALVGLLRNQDVATSLGYLARVYARLEGLCREAPLGPLWSIASGLVEGLANGSVVNSASVRTLLRQLDRELKRLVEQGADGLNQAAPDELVKNLLFYVAKAPSQSPRIRALKEQYRLDEALPDHETVDAERARLAGPDRDAMRSVVGALCEELVRIKDSLDLFVRSDRGHPSELDALLAPLKQIADTLAVLGFGQPRKVILDQLDVIHALAQGRREPSDAILMDVAGALLYVEATLAGMAGPGDERNSEESRLPTTDVAQIHQLVIKEARNGLEQAKDAIIEFIASQWNHEHLARVPELLTQVRGGLAMIPLERAATLLETCNRYIQEQLLARKAVPDWQSLDTLADAITSVEYYLERLSEDHASQSDLILDVAEDSLANLGYTLKPNSSAPAEPGLSGPAAIESPAAEPERPEAVVEVAETAEQPPADTAPAEAAREDAPQLASDDNWTLGEVAPDAGEPSLDLALDLPLDDSAEVPPALPEVVEESGQPQSTSAPARSLDDFSLDEIDLSGLDLPADAAPASGPAALADWSLPEQWGLGDDLAQPAQAGETLDLSLEEPALSFDAPLESLEPLPALEPFDGSAEQELVLDALDPLPLDVALPEAEGEVSAWEGSSLEELDLSDLDLPEVQLPEAEAEAPPAAEALASEAPALSLAEVMAAPVQPINPPAQNVPVSLLPPPADEEPVDEELREVFIEEAGEVLETIGRYLPAWKADHDDREALTEVRRAFHTLKGSGRMVRALVIGELAWSIENLFNRVLDRSIAASEPVQRVVDQVVALLPELVEEFAANAQRQRDDVDLLAATAHALAKGEPLPEPPAPDDGGVPPEAGAEQPSSLDNGVQAPPLADAPQAAAEAQSDVELLDPQLLEIFTNEAETHLEALVGFLADCARELPQPVTDALQRALHTLKGSAHMAGILPIAEIATPLEKLVKEYKSNLLAFDLREAELLHDAEQLFRIGLEQVGAQRPLNPIPGSDALLERIEALHQERIASLEAERYSDAGERRDPLLIEAFLVEGMDILLDAEDLLERWHEHPQERQELSALREELSTLDRGARHAELPQVEELCQALLALYDAVEEGRLAVSPAFFEEARQAHEALIGMMDQVAAGLQVTPRPERVAALQELLEAPAAEAVPFIDPESLGADDFPRKTKNRPSPRRSTKRPGRLPRRPYRQRLHRLPAASWTRKWCRSSSKRRWTSSKAPARHWPNGRPSRARCLRSAPCSATCIPSRAAHGWPRSPRSATWPTSWRPSTKDWSTAVTSTPRNWPDCCKPVTTAWPNSSTS
PAO1_contig_1	fig|6666666.1068364.peg.4618	peg	PAO1_contig_1_4339058_4338183	4339058	4338183	-	Chemotaxis protein methyltransferase CheR (EC 2.1.1.80)			idu(3);Bacterial_Chemotaxis	atgcaggcgaacggcgtctggtcactgcagccgctggccgatatgtcggcagcggagttccgcgactggcaggtcctgttggagaaccgcaccggcgtggtgctcaacgagcaacgccggacgttcctgcaggccagcctgaccgcgcgcatgcgtgaactgggcatcggcgactaccacagctactaccgccaggtgaccgacggtccgcgtggcgcagtggagtgggcgaccctgctggaccgcctgaccgtccaggaaacccgtttcttccgtcatcccccgtctttcgagctgctcgagcgctacctgggcgagcgcctgcgccgcgaaggcatgccgcggccctgggccctgtggagcgtcggctgctccagcggcgaggaaccctactcgctggcgatgtgcgccgcgcaggtgttgcgcgggcaggaacgggaagattttttcggcgtcaccggaacggatatcagccttcacgccctgcagcgggcgcggcaggcgaactatccggcccgcaagctggagcaactggaggctgggctggtcgaacgctattgcgaacgccaggccgacggcagcttcagcgtgaaaacgatactgaccgagcgcgtctgctgcgcccggctgaatgtgctggacctggcgaaggcgccctggtccggcatggacgtgattttttgtcagaacctgctgatctacttccgtcgctggcgacggcgcgagatcctcaaccggttggccgaacggctggcgccgggaggcttgctggtgatcggggtcggcgaagtggtcgactggagccatccggagctcgagccggtcgccgacgagcgggtcctggcctttacccgtaaggggtactcaggcacatga	MQANGVWSLQPLADMSAAEFRDWQVLLENRTGVVLNEQRRTFLQASLTARMRELGIGDYHSYYRQVTDGPRGAVEWATLLDRLTVQETRFFRHPPSFELLERYLGERLRREGMPRPWALWSVGCSSGEEPYSLAMCAAQVLRGQEREDFFGVTGTDISLHALQRARQANYPARKLEQLEAGLVERYCERQADGSFSVKTILTERVCCARLNVLDLAKAPWSGMDVIFCQNLLIYFRRWRRREILNRLAERLAPGGLLVIGVGEVVDWSHPELEPVADERVLAFTRKGYSGT
PAO1_contig_1	fig|6666666.1068364.peg.4619	peg	PAO1_contig_1_4341167_4339119	4341167	4339119	-	twitching motility protein PilJ				atgaagaaaatcaacgcaggcaatcttttcgcgggcatgcgcagcagctcggtgatcgcggggctgttcatcgtcctcatcgtctcgatcgtgttgctgttcgccaactttgcctacctcaacacccagtcgaaccatgacaagcagtacatcggccatgccggcgaactgcgcgtcctgtcgcagcggatcgcgaagaacgccaccgaagcggcggcgggcaagggcgaggcgttcaagctcctgaaggatgcgcgcaacgacttcgagaaacgctggaacatcctggtcaacggcgacgagagcacatccctgccgcccagccccgaagcggtgaagccgcagatggacgtggtgcagcaggactgggatggcctgcgcaagaacgccgactccatcctcgccagcgaacagaccgtactgtccctgcaccaggtggcctcgaccctcgccgaaaccatcccgcagctgcaggtggaatacgaagaggtggtcgacatcctgctggagaacggtgccccggccgaccaggtcgcggtcgcccagcgccagtcgctgctcgccgaacgtatcctcggctcggtgaacaaggtgctggccggcgacgagaactcggtgcaggccgccgacagcttcggccgcgacgccagcctgttcggccgcgtactgaagggcatgcaggaaggcaacgcggcgatgagcatctccaaggtgaccaacgccgaggcggtggatcgcctgaacgagatcgccgaactcttcgagttcgtctccggttcggtggacgagatcctcgagacctcgcccgacctgttccaggtccgggaagcggcgaacaacatcttcagcgtttcgcagaccctgctggacaaggcctcgcaactggccgacggcttcgagaacctggccggcgggcgcagcatcaacctgttcgccggttacgccctcggcgccctggccctggcctcgatcatcctgatcggcctggtgatggtgcgcgagaccaaccgccggctggccgagaccgccgagaagaacgaccgcaaccaggccgcgatcctgcgtctgctcgacgagatcgccgacctcgcggacggcgacctgaccgtggccgcgaccgtgaccgaggacttcaccggcgccatcgccgactcgatcaactactccatcgaccagctccgcgaactggtggagaccatcaaccagaccgccgtgcaggtggccgcagcggcccaggaaacccagtccaccgcgatgcacctggccgaagcctccgagcaccaggcgcaggaaatcgccggcgcctcggcggcgatcaacgaaatggcggtgtcgatcgaccaggtatcggcgaacgcctcggaatcctcggcggtagcggaacgttcggtagccattgccaacaagggcaacgaggtggtgcacaacaccatcaccggcatggacaacatccgcgagcagatccaggacacctcgaagcgaatcaagcgcctcggcgaatcgtcccaggagatcggcgacatcgtcagcctgatcaacgacatcgccgaccagaccaacatcctcgccctgaacgccgcgatccaggcgtcgatggccggggacgcgggccgcggcttcgccgtggtagcggacgaggtacagcgactggcggaacgttcctcggcggcgaccaagcagatcgaggcgctggtgaagaccatccagaccgacaccaacgaagcggtgatctcgatggagcagaccacctccgaggtggtccgcggcgcgcgcctggcccaggacgccggtgtggccctggaggagatcgagaaggtatccaagaccctcgcggcgctgatccagaacatctccaacgccgcccgtcagcaggcatcgtcggccggccacatttccaacaccatgaacgtcattcaggagatcacctcgcagacctccgccggaaccaccgccaccgcacggagcatcggcaacctggcgaagatggcgagcgagatgcgcaactcggtatccggcttcaaactgccggagggcgtggagcaggcctga	MKKINAGNLFAGMRSSSVIAGLFIVLIVSIVLLFANFAYLNTQSNHDKQYIGHAGELRVLSQRIAKNATEAAAGKGEAFKLLKDARNDFEKRWNILVNGDESTSLPPSPEAVKPQMDVVQQDWDGLRKNADSILASEQTVLSLHQVASTLAETIPQLQVEYEEVVDILLENGAPADQVAVAQRQSLLAERILGSVNKVLAGDENSVQAADSFGRDASLFGRVLKGMQEGNAAMSISKVTNAEAVDRLNEIAELFEFVSGSVDEILETSPDLFQVREAANNIFSVSQTLLDKASQLADGFENLAGGRSINLFAGYALGALALASIILIGLVMVRETNRRLAETAEKNDRNQAAILRLLDEIADLADGDLTVAATVTEDFTGAIADSINYSIDQLRELVETINQTAVQVAAAAQETQSTAMHLAEASEHQAQEIAGASAAINEMAVSIDQVSANASESSAVAERSVAIANKGNEVVHNTITGMDNIREQIQDTSKRIKRLGESSQEIGDIVSLINDIADQTNILALNAAIQASMAGDAGRGFAVVADEVQRLAERSSAATKQIEALVKTIQTDTNEAVISMEQTTSEVVRGARLAQDAGVALEEIEKVSKTLAALIQNISNAARQQASSAGHISNTMNVIQEITSQTSAGTTATARSIGNLAKMASEMRNSVSGFKLPEGVEQA
PAO1_contig_1	fig|6666666.1068364.peg.4620	peg	PAO1_contig_1_4341787_4341251	4341787	4341251	-	type IV pili signal transduction protein PilI				atgtcggacgttcagacccccttccagctcctcgtcgacatcgatcagcgctgccgacgcctggccgccggcctgccggcccagcaggaggcggtgcagagctggagcgggatcggcttccgcatgggcgggcggttcttcgtcgcccccatgggggaggtcggcgaagtcctgcacgaaccgcgctacacccagctgccgggcgtgaagacctgggtcaagggggtggccaacgtacgtggccgcctgctgccgatcatggacctctgcggtttcctcggcaccgaactgtcgcccttgcgcaagcagcggcgggtgctggtggtggagcacctggacgtgttcgccggcctcatcgtcgatgaggtgttcggcatgcagcacttcccggtggacaccttcagcgaacagctgccgccactagaagcggcactgcaacccttcattcatggcgtcttccatcgagagcagccgtggctggtgttcagcccgcatgcgctggcgcaacaccagggcttcctcgacgtcgccgtataa	MSDVQTPFQLLVDIDQRCRRLAAGLPAQQEAVQSWSGIGFRMGGRFFVAPMGEVGEVLHEPRYTQLPGVKTWVKGVANVRGRLLPIMDLCGFLGTELSPLRKQRRVLVVEHLDVFAGLIVDEVFGMQHFPVDTFSEQLPPLEAALQPFIHGVFHREQPWLVFSPHALAQHQGFLDVAV
PAO1_contig_1	fig|6666666.1068364.peg.4621	peg	PAO1_contig_1_4342202_4341897	4342202	4341897	-	twitching motility protein PilH				atggctcgtattttgattgttgatgactctccgaccgagatgtacaagctgaccgccatgctggaaaagcatggtcaccaggtactcaaggccgagaacggcggcgacggcgtcgccctggcccgccaggaaaagcccgacgtggtcctgatggacatcgtcatgcccggcctcaacggcttccaggcgacccgtcaattgaccaaggacgccgagaccagcgccatcccggtgatcatcgtcaccaccaaggaccaggagaccgacaaggtctgggcaagcgccagggcgctcgcgactacctga	MARILIVDDSPTEMYKLTAMLEKHGHQVLKAENGGDGVALARQEKPDVVLMDIVMPGLNGFQATRQLTKDAETSAIPVIIVTTKDQETDKVWASARALATT
PAO1_contig_1	fig|6666666.1068364.peg.4622	peg	PAO1_contig_1_4342656_4342249	4342656	4342249	-	twitching motility protein PilG				atggaacagcaatccgacggtttgaaagtgatggtgatcgacgattcgaaaacgattcgtcgcaccgccgaaacactgctgaaaaaggtcggttgcgacgtgatcacggcaatcgacggcttcgatgccctggcgaagatcgccgatacccatccgaacatcattttcgtcgacatcatgatgccgcgcctggatggctatcagacctgcgccctgatcaagaacaacagcgcgttcaagtccaccccggtgatcatgctgtcctccaaggacggcctgttcgacaaggccaaggggcgcatcgtcggctccgaccagtacctcaccaagccgttcagcaaggaagagctgctgggcgcgatcaaggcacacgtacccagcttcaccccggtggacgccgtttcctga	MEQQSDGLKVMVIDDSKTIRRTAETLLKKVGCDVITAIDGFDALAKIADTHPNIIFVDIMMPRLDGYQTCALIKNNSAFKSTPVIMLSSKDGLFDKAKGRIVGSDQYLTKPFSKEELLGAIKAHVPSFTPVDAVS
PAO1_contig_1	fig|6666666.1068364.peg.4623	peg	PAO1_contig_1_4342911_4343378	4342911	4343378	+	Glutathione synthetase (EC 6.3.2.3)			icw(1);Heat_shock_dnaK_gene_cluster_extended icw(1);Cluster_containing_Glutathione_synthetase icw(1);Glutathione:_Biosynthesis_and_gamma-glutamyl_cycle	atgagcgtacgcctcgggatcgtcatggaccccatcgcgcgcatcaacttcaagaaggacagctcgctcgccatgctgctggctgcccaggcccgcggctggtcgctgttctacatggaacagcaggacctctaccagaaggccggcgtcgcgcgtggacgcatgcgcccgctgaaggtcttcaacgatgcctcccgctggttcgaactggaagcggaaagcgaccaaccgctgcacgaactggacgtgatcctgatgcgcaaggacccgcccttcgataacgaattcgtctattcgacctacctgctggaacaggccgagcgtgccggcgccctggtggtgaaccggccgcagagcctgcgcgactgcaacgagaagttcttcgccacgcagttcacccagtgcactccgccgacgatggtcagccggcgatccgatattctgcgcgagtttgccgccgcatcgtga	MSVRLGIVMDPIARINFKKDSSLAMLLAAQARGWSLFYMEQQDLYQKAGVARGRMRPLKVFNDASRWFELEAESDQPLHELDVILMRKDPPFDNEFVYSTYLLEQAERAGALVVNRPQSLRDCNEKFFATQFTQCTPPTMVSRRSDILREFAAAS
PAO1_contig_1	fig|6666666.1068364.peg.4624	peg	PAO1_contig_1_4343404_4343862	4343404	4343862	+	Glutathione synthetase (EC 6.3.2.3)			icw(1);Heat_shock_dnaK_gene_cluster_extended icw(1);Cluster_containing_Glutathione_synthetase icw(1);Glutathione:_Biosynthesis_and_gamma-glutamyl_cycle	atgggcggttcgtcgatatttcgtcaccgcgaaggcgacccgaacctctcggtgatcctcgagaccctcacccagcatggcagccagcagatcatggcacagcgctatctgccggaaatcaaggacggcgacaagcgcatcctgatgatcgacggcgaaccggtgccctactgcctggcgcgcatccccgcccagggcgagacccgcggcaacctcgccgccggcggccgcggcgtggcccagccgctgagcgagcgcgaccgctggatcgccgccgaggtcggcccgcacctgcgcgagcgcggcctgctgttcgtcggcctcgacgtgatcggcgattatctgacggaaatcaacgtcaccagcccgacctgcatccgcgagatcgaccaggccttcgacacccgcatcggcgacaagctgatggacgccatcgccgcccagctggctgcccgctga	MGGSSIFRHREGDPNLSVILETLTQHGSQQIMAQRYLPEIKDGDKRILMIDGEPVPYCLARIPAQGETRGNLAAGGRGVAQPLSERDRWIAAEVGPHLRERGLLFVGLDVIGDYLTEINVTSPTCIREIDQAFDTRIGDKLMDAIAAQLAAR
PAO1_contig_1	fig|6666666.1068364.peg.4625	peg	PAO1_contig_1_4344009_4344380	4344009	4344380	+	Ferric siderophore transport system, periplasmic binding protein TonB			icw(1);Hemin_transport_system icw(1);Campylobacter_Iron_Metabolism icw(1);Ton_and_Tol_transport_systems icw(1);Heme,_hemin_uptake_and_utilization_systems_in_GramNegatives	atgaacgccgccgtcctcaagtccccctccgccgctgccggcgtccgcccggcggaccgtttgggcttcaccctgttcatcgcagccatcctgcacgtcgccttcatcctcggggtgggcttctccatgcccgcgccgagccagatcagcaagaccctggaaatcaccctggccaccttcaagagcgacaaggcgccggagaaggccgactacctcgcgcagatgaaccagcagggcagcggaaccctggagcacaaggccgcgccgaagaccaccgaggtcgcgccgttccaggacaaccaggtgaagaaagtcgcgccgccggctacgccgaagcaggccaggagcgaagaggcgccaaggtcgcggtga	MNAAVLKSPSAAAGVRPADRLGFTLFIAAILHVAFILGVGFSMPAPSQISKTLEITLATFKSDKAPEKADYLAQMNQQGSGTLEHKAAPKTTEVAPFQDNQVKKVAPPATPKQARSEEAPRSR
PAO1_contig_1	fig|6666666.1068364.peg.4626	peg	PAO1_contig_1_4344377_4344901	4344377	4344901	+	Ferric siderophore transport system, periplasmic binding protein TonB			icw(1);Hemin_transport_system icw(1);Campylobacter_Iron_Metabolism icw(1);Ton_and_Tol_transport_systems icw(1);Heme,_hemin_uptake_and_utilization_systems_in_GramNegatives	gtgaccaccacccgccagcgccagcagaaggcaccgagcaagacccaggcacagaaggccgagcaggtcgccaagccggcgccgcatttcgactcaacccagctgtcggcggaaatcgccagcctcgaggccgacctggccaaggagcagcaggcctacgccaagcgcccgcgcatccaccgcctgagcgccgcctcgaccatgcgcgacaagggcgcctggtacaaggaagactggcgcaagaagatcgaacgcatcggcaacctcaactaccccgacgaggcccgccggcagaagctctacggcagcctgcggctgctggtgtcgatcaaccgcgacggcaccatctacgaggtgcaggtgctggagtcttccggcgagccgatcctcgaccaggccgcccagcgcatcgtccgcctggccgcgccctatgcgccgttcagcggcgacctggccgacatcgaccggctggagatcatccgtacctggcgcttcgaacgcggcgaccggctgtccagcaagtag	MTTTRQRQQKAPSKTQAQKAEQVAKPAPHFDSTQLSAEIASLEADLAKEQQAYAKRPRIHRLSAASTMRDKGAWYKEDWRKKIERIGNLNYPDEARRQKLYGSLRLLVSINRDGTIYEVQVLESSGEPILDQAAQRIVRLAAPYAPFSGDLADIDRLEIIRTWRFERGDRLSSK
PAO1_contig_1	fig|6666666.1068364.peg.4627	peg	PAO1_contig_1_4344950_4345519	4344950	4345519	+	UPF0301 protein YqgE			icw(2);Cluster_containing_Glutathione_synthetase	atgaaacagagcagcccaacctacctcaagcatcatttcctgatcgccatgccgcacatggccgaccccaatttcgcccagaccgtgacctacctggtcgaacacaacgagcagggcgccatgggcctggtgatcaaccgtcccagcggcctcaacctggcggaagtcctcgaacagctcaagccggacgccctgccgccggcgcgctgccagcacatcgacatctacaacggcggcccggtgcagaccgaccgtggcttcgtcctccaccccagcggcctgagctaccagtcgaccctggaactgggcgagctggcgatgtccacctcgcaggacgtgctgttcgccatcgccgccggcaccggcccggaaaagagcctgatcagccttggctatgccggctgggaagccggccagctggaggccgaactgagcgacaacgcctggctgacctgcccggcggacccggcgatcctcttcgacctgccgcccgaggagcgcctcagcgccgccgccgcgcgcctgggcgtcaacctcagcctgctcaccgcccaggccggtcacgcctga	MKQSSPTYLKHHFLIAMPHMADPNFAQTVTYLVEHNEQGAMGLVINRPSGLNLAEVLEQLKPDALPPARCQHIDIYNGGPVQTDRGFVLHPSGLSYQSTLELGELAMSTSQDVLFAIAAGTGPEKSLISLGYAGWEAGQLEAELSDNAWLTCPADPAILFDLPPEERLSAAAARLGVNLSLLTAQAGHA
PAO1_contig_1	fig|6666666.1068364.peg.4628	peg	PAO1_contig_1_4345519_4345953	4345519	4345953	+	Putative Holliday junction resolvase YggF			isu;Cluster_containing_Alanyl-tRNA_synthetase icw(3);Cluster_containing_Glutathione_synthetase	atggccagcgacaagccgctgcgcctgctgctgggcttcgactacggcacccggcagatcggcgtcgccgtcggccaggcggtgaccggccaggcccgcgagctgtgcgtattgaaggcgcagaacggcgtgccggactggaaccgggtggaagcgctgatcaaggaatggcagccggacgccatcgtcgtcggcctgccgctgaacatggacggcagcccaagcgagatgagcgagcgcgcggaaaagttcggccgccgcctcaacggccgtttcaacctgccggtctttacccacgacgaacgcctcacgacctacgccgccaagggcgagcgcctggcccagggccagcgcgacggctaccgcgagcgaccggtggacgccctggccgccgccctgctgctggaaggctggctggccgaacacccggattga	MASDKPLRLLLGFDYGTRQIGVAVGQAVTGQARELCVLKAQNGVPDWNRVEALIKEWQPDAIVVGLPLNMDGSPSEMSERAEKFGRRLNGRFNLPVFTHDERLTTYAAKGERLAQGQRDGYRERPVDALAAALLLEGWLAEHPD
PAO1_contig_1	fig|6666666.1068364.peg.4629	peg	PAO1_contig_1_4346065_4346577	4346065	4346577	+	Uracil phosphoribosyltransferase (EC 2.4.2.9) / Pyrimidine operon regulatory protein PyrR			icw(3);De_Novo_Pyrimidine_Synthesis icw(3);De_Novo_Pyrimidine_Synthesis idu(1);pyrimidine_conversions	atgagcctacccaatcccgccgaactcctgccgcgcatggccagcgacctgcgcgcccatctcgccgagcgcggcatcgagcggccgcgcttcgtcggcatccataccggcggcatctgggtcgccgaggcgctgctgagggaactgggcaaccaagagccgctgggcaccctcgacgtctccttctaccgcgacgacttcacccagaacggcctgcatccgcaggtccgcccgtcggcgctgccgttcgagatcgacggccagcacctggtgctggtggacgacgtgctgatgagcggccgtaccatccgcgccgcactcaacgaactgttcgactacggccgtccggccagcgtgaccctggtctgcctgctcgacctgaacgcccgggagttgcctatccgccccgacgtggtcggccagaccctgtccctgggtcgcgatgaacgggtaaaattggtcggtcccgcaccgctcgccctcgagcgcaaggtcctttcctccgcttcctga	MSLPNPAELLPRMASDLRAHLAERGIERPRFVGIHTGGIWVAEALLRELGNQEPLGTLDVSFYRDDFTQNGLHPQVRPSALPFEIDGQHLVLVDDVLMSGRTIRAALNELFDYGRPASVTLVCLLDLNARELPIRPDVVGQTLSLGRDERVKLVGPAPLALERKVLSSAS
PAO1_contig_1	fig|6666666.1068364.peg.4630	peg	PAO1_contig_1_4346601_4347386	4346601	4347386	+	Aspartate carbamoyltransferase (EC 2.1.3.2)			icw(1);De_Novo_Pyrimidine_Synthesis	atgccgacagacgccaagcgcccgctgcagctcaacgaccagggccagctgcgccacttcatctcgctcgacggattgccccgcgagctgctcaccgaaatcctcgataccgccgattccttcctggaggtcggcgcccgcgcggtgaaaaaggtcccgctgctgcgcggcaagaccgtctgcaacgtgttcttcgagaactccacgcgcacccgcaccaccttcgagctggccgcccagcggctgtcggccgacgtgatcagcctgaacgtatccacctcttccaccagcaagggcgagacgctcaccgacaccctgcgcaacctggaggcgatggccgccgacatgttcgtggtgcgccacagcgactcgggcgcggcgcacttcatcgccgagcacgtcagccccaacgtggcggtgatcaacggcggcgacggacgccacgcgcaccccacccaggggatgctcgacatgctgaccatccgccggcacaaagggaacttcgagcagctatcggtggcgatcgtcggcgatatcctgcattcgcgagtagcccgttcgaacatgctggcgctcaagaccctgggttgcccggacatccgcgtgatcgccccgcgcaccctcttgccgatcggcctggaagagcagtacggcgtgcgcgtgttcaccaacgccgacgaaggcctgaaggacgtcgacgtggtgatcatgctgcgcctgcaacgcgagcgcatgcagggtggcctgctacccagcgagggcgagtcttcaagctctacggcctga	MPTDAKRPLQLNDQGQLRHFISLDGLPRELLTEILDTADSFLEVGARAVKKVPLLRGKTVCNVFFENSTRTRTTFELAAQRLSADVISLNVSTSSTSKGETLTDTLRNLEAMAADMFVVRHSDSGAAHFIAEHVSPNVAVINGGDGRHAHPTQGMLDMLTIRRHKGNFEQLSVAIVGDILHSRVARSNMLALKTLGCPDIRVIAPRTLLPIGLEEQYGVRVFTNADEGLKDVDVVIMLRLQRERMQGGLLPSEGESSSSTA
PAO1_contig_1	fig|6666666.1068364.peg.4631	peg	PAO1_contig_1_4347428_4347604	4347428	4347604	+	Aspartate carbamoyltransferase (EC 2.1.3.2)			icw(1);De_Novo_Pyrimidine_Synthesis	atgcaccctggcccgatcaaccgtggcgtggagatcgagtcggcggtggccgacggggcccagtcggtgatcctcaaccaggtcacctacggcatcgccatccgcatggcggtgctgtccatggccatgagcggccagaacacccaacgccagctggaacaggaggacgccgaatga	MHPGPINRGVEIESAVADGAQSVILNQVTYGIAIRMAVLSMAMSGQNTQRQLEQEDAE
PAO1_contig_1	fig|6666666.1068364.peg.4632	peg	PAO1_contig_1_4347601_4348872	4347601	4348872	+	Dihydroorotase (EC 3.5.2.3)			icw(2);De_Novo_Pyrimidine_Synthesis idu(3);Zinc_regulated_enzymes	atgaccatcagtatccgaggcgcccgcgtcatcgacccggccagtgacctggaccaggtcggcgacctccacatcgaggctggcaagatcgtcgccatcggcgccgcgccggccggcttcagcgcccagaagaccctcgacggcgccggcctggtggccgcgccgggactggtcgatctgagcgtcgccctgcgcgagccgggctatggacgcaagggcaacgtcgaaagcgagacccgcgccgccgcggccggcggcaccaccagcctgtgctgcccgccctacacccggccggtgctggacaccccggcggtggccgagctgatcctcgaccgcgcccgcgaggccggcaacgccaaggtctaccccatcggcgcgctgacccgcggcttcggcggcgagcaactgtcggaactggtggccctgcgcgacaccggttgcgtggccttcaccaatggcctgcatggcttcgccagcaaccgcatcctgcggcgcgccctggagtacgcggcgaccttcgacctgacggtgatcttcacctcgcaggacaccgatctcgccgaaggcggcctcgcccacgaaggcccgaccgccagcttcctcggcctcgcggggatcccggagaccgccgagaccgtggccctggcccgcaacctgctgctggtggaacagagcggcgtgcgcgcgcacttcagccagttgaccagcgcccgcggcatcgaactcgtcgcccaggcccaggcccgtggcctgccggtgacctgcgacgtggcgctgtaccagttgatcctcaccgacgaagcgctggtgggcttctccagcctctaccacgtgcaaccgccgctgcgcaccagggccgaccgcgaagccctgcgcgaggcggtgaagaacggcgtggtacaagccatcgccagccaccaccaaccccacgaggcggacgccaagaacgcgccgttcgccgccaccgagccgggcatcagcggcgccgagctgctgctgccgctggcgatgacgctggtgcaggacggcctgctcgacctgccgaccctgctcgcccgcctctcccacggcccggcccaggcactacgcctgcctgccgggcgcctggcggtgggccaggccgccgacctggtgctgttcgacccgcagggttcgaccctggccggtgagagctggtactcgaaggggcagaacagcccgttcgtcggtcactgcctgccgggacgagtgcgctacaccctggtggacggacacctgacccacgagggctga	MTISIRGARVIDPASDLDQVGDLHIEAGKIVAIGAAPAGFSAQKTLDGAGLVAAPGLVDLSVALREPGYGRKGNVESETRAAAAGGTTSLCCPPYTRPVLDTPAVAELILDRAREAGNAKVYPIGALTRGFGGEQLSELVALRDTGCVAFTNGLHGFASNRILRRALEYAATFDLTVIFTSQDTDLAEGGLAHEGPTASFLGLAGIPETAETVALARNLLLVEQSGVRAHFSQLTSARGIELVAQAQARGLPVTCDVALYQLILTDEALVGFSSLYHVQPPLRTRADREALREAVKNGVVQAIASHHQPHEADAKNAPFAATEPGISGAELLLPLAMTLVQDGLLDLPTLLARLSHGPAQALRLPAGRLAVGQAADLVLFDPQGSTLAGESWYSKGQNSPFVGHCLPGRVRYTLVDGHLTHEG
PAO1_contig_1	fig|6666666.1068364.peg.4633	peg	PAO1_contig_1_4350283_4349099	4350283	4349099	-	Cystathionine gamma-lyase (EC 4.4.1.1)			isu;Methionine_Degradation isu;Glycine_and_Serine_Utilization isu;Cysteine_Biosynthesis isu;Methionine_Biosynthesis	atgagccagcacgaccagcatcccgacgccccggcccaggcctttgcgacccgggtcatccacgccgggcaggcccccgatccctcgaccggcgcgatcatgccgccgatctacgccaactccacctatatccaggaaagccccggggtacacaaggggctcgactacggccgctcccacaacccgacccgctgggccctggagcgctgcgtggccgacctcgagggcggcacccaggccttcgccttcgcctccggcctggcggcgatctcctcggtgctggagctgctcgacgccggttcccacatcgtttccggcaatgacctctacggcggtaccttccgcctgttcgagcgggtccgccggcgcagcgccgggcatcgcttcagcttcgtcgacccgaccgacctgcaggccttcgaggccgcgctgaccccggaaacccgcatggtctgggtggaaaccccgagcaacccgctgctgcgcctcaccgacctgcgcgccatcgcccagctctgccgcgcccgcggcatcatcagcgtggccgacaacaccttcgccagcccctacatccagcgccccctggagctgggcttcgacgtggtggtgcactccaccaccaagtacctgaacggccattccgacgtgatcggcggcatcgccatcgtcggcgacaacccggacctgcgcgagcgcctgggcttcctgcagaactcggtgggcgccatctccgggccgttcgacgccttcctcaccctgcgcggggtgaagaccctggcgctgcgcatggagcgccattgcagtaacgccctggccctggcccagtggctggagcgccagccgcaagtggcgcgggtctactaccccggcctggcttcgcacccgcagcatgagctggcgaaacggcagatgcgtggcttcggcgggatgatctccctcgacctgcgttgcgacctggccggcgcccggcgcttcctggagaacgtgcggatcttctccctggcggagagcctgggcggggtggaaagcctgatcgagcatccggcgatcatgacccacgccagcatcccggcggaaacccgcgccgacctgggcattggtgactcgctgatccgcctgtcggtgggcgtcgaggcgctggaggacctgcaggccgacctggcgcaggcgctggcgaagatctga	MSQHDQHPDAPAQAFATRVIHAGQAPDPSTGAIMPPIYANSTYIQESPGVHKGLDYGRSHNPTRWALERCVADLEGGTQAFAFASGLAAISSVLELLDAGSHIVSGNDLYGGTFRLFERVRRRSAGHRFSFVDPTDLQAFEAALTPETRMVWVETPSNPLLRLTDLRAIAQLCRARGIISVADNTFASPYIQRPLELGFDVVVHSTTKYLNGHSDVIGGIAIVGDNPDLRERLGFLQNSVGAISGPFDAFLTLRGVKTLALRMERHCSNALALAQWLERQPQVARVYYPGLASHPQHELAKRQMRGFGGMISLDLRCDLAGARRFLENVRIFSLAESLGGVESLIEHPAIMTHASIPAETRADLGIGDSLIRLSVGVEALEDLQADLAQALAKI
PAO1_contig_1	fig|6666666.1068364.peg.4634	peg	PAO1_contig_1_4351653_4350280	4351653	4350280	-	Cystathionine beta-synthase (EC 4.2.1.22)			icw(1);Methionine_Degradation icw(1);Glycine_and_Serine_Utilization icw(1);Cysteine_Biosynthesis icw(1);Methionine_Biosynthesis	atgacttccgactcacgtcccgccgtgctcgacctgatcggcaacaccccgctggttcgcgtgacgcgcttcgataccggcccctgcaccctgtacctcaagctcgaatcgcagaaccccggcggctccatcaaggatcgcatcggtgtcgccatgatcgaggccgccgagcgtgacggccgcctgcggcccggtggcaccatcgtcgaggccaccgccggcaacaccggtctcggcctggccctggtcggccgcgcgaagggctaccgggtggtgctggtggtgccggacaagatgtccaccgagaaggtcctgcacctgcgcgccatgggcgccgaggtgcacatcacccgatcggacgtcggcaagggccatccggagtactaccaggacgttgccgcgcgcctggcgcaggatattcccggcgccttcttcgccgaccagttcaacaacccggccaacccgctggcccacgagtgcggcaccggcccggagctctgggcgcagaccggccacgatctcgacgccatcgtcgtcggcgtcggctcctccggtaccctgaccggccttacccggttcttccagaaggtccagccggagctggagatggtgctcgccgatcccgagggctcgatcatggccgagtactcccgctccggcaccctgggtacgccgggttcctgggcggtggagggcatcggcgaggacttcgtaccggccatcgccgacctctccagcgtgcgccatgcctattccatcagcgacgaggaaagcttcgccatggcccgcgaactgttgcgcgtcgagggcattcccggcggctcctccaccggcaccctgctggccgcggcgctgcgcttctgtcgcgagcagaaggagccgaagcgggtggtcagcttcgtctgcgacaccggcacccgctacctgtcgaagatctacaacgaccagtggatgaccgaccagggcctgctgcaacgcaagcactacggcgacctgcgcgacatcatcgcgcggcgcttcgaggagggccgggtgatcagcgtcggtccggacgacaccctgctcaccgccttccagcgcatgcgcctggccgacgtttcgcaattgccggtgctggacgatggaaaactggtcggtgtgatcgacgagtcggatatcctgctcggtgtccacgccgacgcgccacgcttccgcgatgcggtaagcagcgcgatgaacgccgcgccggagaccctcgcgcccggcgccagcctggcccagttgcaggcggtcctggaccgcggcctggtggcgatcgttgccgatgccagcggcttccacggcctgatcacccgtttcgacctgttgaaccatttgcggagaaagctcgcatga	MTSDSRPAVLDLIGNTPLVRVTRFDTGPCTLYLKLESQNPGGSIKDRIGVAMIEAAERDGRLRPGGTIVEATAGNTGLGLALVGRAKGYRVVLVVPDKMSTEKVLHLRAMGAEVHITRSDVGKGHPEYYQDVAARLAQDIPGAFFADQFNNPANPLAHECGTGPELWAQTGHDLDAIVVGVGSSGTLTGLTRFFQKVQPELEMVLADPEGSIMAEYSRSGTLGTPGSWAVEGIGEDFVPAIADLSSVRHAYSISDEESFAMARELLRVEGIPGGSSTGTLLAAALRFCREQKEPKRVVSFVCDTGTRYLSKIYNDQWMTDQGLLQRKHYGDLRDIIARRFEEGRVISVGPDDTLLTAFQRMRLADVSQLPVLDDGKLVGVIDESDILLGVHADAPRFRDAVSSAMNAAPETLAPGASLAQLQAVLDRGLVAIVADASGFHGLITRFDLLNHLRRKLA
PAO1_contig_1	fig|6666666.1068364.peg.4635	peg	PAO1_contig_1_4352299_4351895	4352299	4351895	-	FIG00955003: hypothetical protein				atgactcaacagcacgacacccatagcaaggccatcggctacctgctgtggatcttcggtttcaccggttcgcaccgcttctattacggcaagccgatcaccgggacgatctggttcttcaccttcggcctgttcttcatcggctggatcatcgacctgttcctcatcccgtcgatggaccgcgaggccgaccggcgcttccagggcggcaacctggactacaacgtggcctggatcctgctgaccttcctcggcgtgctcggcgtgcacaggatgtacatgggcaagtggatcaccgggatcatctacctgttcaccggcggcctgttcttcctcggcgtgctctacgacttctggaccctcaacggacaggtgtccgagcgcaacgggccgcagcgcatctga	MTQQHDTHSKAIGYLLWIFGFTGSHRFYYGKPITGTIWFFTFGLFFIGWIIDLFLIPSMDREADRRFQGGNLDYNVAWILLTFLGVLGVHRMYMGKWITGIIYLFTGGLFFLGVLYDFWTLNGQVSERNGPQRI
PAO1_contig_1	fig|6666666.1068364.peg.4636	peg	PAO1_contig_1_4352453_4353352	4352453	4353352	+	Cobalt-zinc-cadmium resistance protein CzcD			idu(1);CBSS-36873.1.peg.4752 idu(1);Cobalt-zinc-cadmium_resistance	atgagcgccggacacgagcacagcttcgcccagaccaactcgacccgcctgaaatgggcgttgctgctgaccggaagcttcctcgtcgccgaggtcgtcggcggcatcctcaccggcagcctggcactgatctccgatgccgcgcacatgctcaccgacgccgtggccctggccatcgccctggccgcgatcaacatcgccaggcgcccgaccaacgatcgcctgacctacggctaccaccgcttcgagatcctcgccgcggcgttcaacgccttcctcctgttcggcgtggccttctatatcctctacgcggcctacgagcggctcaaccagccggcggagatccagtccgtgggcatgctggtgatcgccgtgctcggcctgctggtgaacctggccagcatgcgcctgctggcgccggcccagggcaacagcctgaacgtcaagggcgcctacctggaggtctggagcgacatgctcggctcgctgggggtgatcgtcgccgcgatcgtgatccgtttcaccggctgggcctgggtcgactcgctggtggcggtgctgatcggtttctgggtcctgccgcgcacctggatcctgctgcgcgagagcctgcatgtgttgctcgaaggggtgccgaaggaaatccagttggccgagctgcgcgaagcgctactggggattcccggcgtgaccgggctgcacgacctgcatgtgtggtcgatcaccagcggcaagatcagcctgaccagccatctggtgtacgacccggccctggtcgatgccgaggcgctgctgggaacggtgaaggcgctgctgcacgaccgctacgagatcgaacacagcaccctgcaactggaaacctcggcctgcgcccaggccgaggagccgctggcctactga	MSAGHEHSFAQTNSTRLKWALLLTGSFLVAEVVGGILTGSLALISDAAHMLTDAVALAIALAAINIARRPTNDRLTYGYHRFEILAAAFNAFLLFGVAFYILYAAYERLNQPAEIQSVGMLVIAVLGLLVNLASMRLLAPAQGNSLNVKGAYLEVWSDMLGSLGVIVAAIVIRFTGWAWVDSLVAVLIGFWVLPRTWILLRESLHVLLEGVPKEIQLAELREALLGIPGVTGLHDLHVWSITSGKISLTSHLVYDPALVDAEALLGTVKALLHDRYEIEHSTLQLETSACAQAEEPLAY
PAO1_contig_1	fig|6666666.1068364.peg.4637	peg	PAO1_contig_1_4354523_4353360	4354523	4353360	-	Twitching motility protein PilT			icw(1);Type_IV_pilus	gtgagcgagaacatcatggaattcgaaaagctgctgcgcctgatggtggaaaagggcggctccgacctgttcatcaccgccggcgtaccgccgtcgatgaaggtcaacggccgggtgatgccggtgaccaagacgccgctgtcgccggagcagacccgcgagaccgtgctaggcgtgatgaacgagcagcagcgccgcgatttcgccgagaaccatgagtgcaacttcgccatcagcgcccgcggcatcggccgcttccgggtcagtgccttctaccagcgcaacctggtgggcatggtattgcgccggatcgagaccaacatcccgaccctggaagagctgaagctcccggaaatcctcaagaagctggcgctgaccaagcgcggcctggtgatcttcgtcggcgccaccggcaccggcaagtccacctcgctggcggcgatgatcggctaccgcaacaagaactccaccgggcacatcatctccatcgaggacccgatcgagtacatccaccagcaccagggctgcatcgtcacccagcgcgaggtggggctggacaccgactccttcgaggtggcgctgaagaacaccctgcgccaggcgccggacgtgatcatgatcggcgaggtgcgctcgcgggagaccatggaccacgccgtggccttcgccgagaccggccacctgtgcctggcgaccctgcacgcgaacaacgccaaccaggcgctggagcggatcatccacttcttcccggccgaccgtcatggccaggtgtggatggacctgtcgctgaacctcaaggccatcgtcgcccagcaactggtgccgacccccgacggcaaggggcggcgggcggtgatcgaggtgctgctgaacaccccgctggccgccgacctgatccgcaagggcgaggtgcacgagctgaagccgctgatgaagcgctccaccgagcagggcatgcagaccttcgaccaggcgctgtaccagctctacacccagggcgagatcacctacgaggacgccctggcccacgccgactcggccaacgacctgcgcctgatgatcaagctcggttcggaaagcgacgccgaccacctgtcgagcctgacccagggcctgagcctggaaatcaccgacgacgaccctgccggccggcgcttccgctga	MSENIMEFEKLLRLMVEKGGSDLFITAGVPPSMKVNGRVMPVTKTPLSPEQTRETVLGVMNEQQRRDFAENHECNFAISARGIGRFRVSAFYQRNLVGMVLRRIETNIPTLEELKLPEILKKLALTKRGLVIFVGATGTGKSTSLAAMIGYRNKNSTGHIISIEDPIEYIHQHQGCIVTQREVGLDTDSFEVALKNTLRQAPDVIMIGEVRSRETMDHAVAFAETGHLCLATLHANNANQALERIIHFFPADRHGQVWMDLSLNLKAIVAQQLVPTPDGKGRRAVIEVLLNTPLAADLIRKGEVHELKPLMKRSTEQGMQTFDQALYQLYTQGEITYEDALAHADSANDLRLMIKLGSESDADHLSSLTQGLSLEITDDDPAGRRFR
PAO1_contig_1	fig|6666666.1068364.peg.4638	peg	PAO1_contig_1_4355720_4354686	4355720	4354686	-	Twitching motility protein PilT			icw(1);Type_IV_pilus	atggatattaccgagctgctcgccttcagtgccaaacagggcgcttcggacctgcacctctccgccggcctgccacccatgatccgggtggatggcgatgtacgccggatcaacctgccaccgctggaacacaagcaggtgcatgcgctgatctacgacatcatgaacgacaagcagcgcaaggacttcgaggaattcctcgagaccgacttctccttcgaggtgccgggcgtcgcgcgtttccgggtcaacgccttcaaccagaaccgtggcgccggcgcggtattccggaccattccctccaaggtactgaccatggaggagcttggcatgggagaagtgttcaaacgtgtttcagacgtcccgcgcgggttggtactggtcaccgggccgaccggttcgggcaagtccaccaccctggcggcgatgctcgattacctgaacaacaccaagtaccaccacatcctcaccatcgaggacccgatcgaattcgtccacgaatcgaagaagtgcctggtcaaccagcgcgaggtgcatcgcgacaccctcggcttcagcgaagcgctgcgctcggcgctgcgggaggacccggacatcatcctggtcggcgagatgcgcgacctggaaaccatccgcctggccctgaccgcggcggagaccggccacctggtattcggcaccctgcacaccacctcggcggcgaagaccatcgaccgggtggtcgacgtgttcccggccgaggaaaaggccatggttcgctcgatgctctccgagtcgctgcaatcggtgatctcgcagaccctgatcaagaagatcggcggcggccgggtggcggcccacgagatcatgatcggcaccccggcgatccgcaacctgatccgcgaggacaaggtcgcgcagatgtattcggcgatccagaccggcggctcgctgggcatgcagaccctcgacatgtgcctcaagggcctggtcgccaagggcctgatcagccgcgagaacgcccgcgagaaggcgaagatcccggaaaacttctga	MDITELLAFSAKQGASDLHLSAGLPPMIRVDGDVRRINLPPLEHKQVHALIYDIMNDKQRKDFEEFLETDFSFEVPGVARFRVNAFNQNRGAGAVFRTIPSKVLTMEELGMGEVFKRVSDVPRGLVLVTGPTGSGKSTTLAAMLDYLNNTKYHHILTIEDPIEFVHESKKCLVNQREVHRDTLGFSEALRSALREDPDIILVGEMRDLETIRLALTAAETGHLVFGTLHTTSAAKTIDRVVDVFPAEEKAMVRSMLSESLQSVISQTLIKKIGGGRVAAHEIMIGTPAIRNLIREDKVAQMYSAIQTGGSLGMQTLDMCLKGLVAKGLISRENAREKAKIPENF
PAO1_contig_1	fig|6666666.1068364.peg.4639	peg	PAO1_contig_1_4355935_4356627	4355935	4356627	+	Hypothetical protein YggS, proline synthase co-transcribed bacterial homolog PROSC			isu;CBSS-630.2.peg.3360 isu;A_Hypothetical_Protein_Related_to_Proline_Metabolism	atgtccacgatagcagagaatattgcaaaggttgccgcgcgcatccgtgaggcagcgcaagctgcggggcgcgatccggccacggtcggcctgctcgccgtgagcaagaccaagcccgccgccgcggtgcgcgaggcgcacgccgccggccttcgcgacttcggcgaaaactacctgcaggaggccctcggcaagcaggccgaactggccgacctgcccttgaactggcacttcatcggccccatccagtcgaacaagacgcggcccatcgccgagcatttccagtgggtgcactcggtggaccggttgaagatcgcgcagcgcctgtcggagcaacgcccggccgggctgccgcccctgaatgtctgcctgcaggtcaacgtcagcggcgaagccagcaagtccggctgcgcccccgaggacctgccggccctggccgaggccgtgaagcaactgcccaacctccgattgcgtggcctgatggccatccccgaacccaccgccgaacgcgccgcgcaacacgccgcgttcgcccgcctgcgcgaactgctgctggacctgaaccttggcctggacaccctgtccatgggcatgagcgacgacctcgaggcagccatcggcgaaggtgcgacctgggtccgcatcggtaccgccctgttcggcgcccgcgactacggcgcgccggcttcttga	MSTIAENIAKVAARIREAAQAAGRDPATVGLLAVSKTKPAAAVREAHAAGLRDFGENYLQEALGKQAELADLPLNWHFIGPIQSNKTRPIAEHFQWVHSVDRLKIAQRLSEQRPAGLPPLNVCLQVNVSGEASKSGCAPEDLPALAEAVKQLPNLRLRGLMAIPEPTAERAAQHAAFARLRELLLDLNLGLDTLSMGMSDDLEAAIGEGATWVRIGTALFGARDYGAPAS
PAO1_contig_1	fig|6666666.1068364.peg.4640	peg	PAO1_contig_1_4356639_4357460	4356639	4357460	+	Pyrroline-5-carboxylate reductase (EC 1.5.1.2)			isu;Proline_Synthesis icw(1);CBSS-630.2.peg.3360 icw(1);A_Hypothetical_Protein_Related_to_Proline_Metabolism	atgagcacaccccgcatagcgttcatcggcgccggcaacatggccgccagcctgatcggcggcctgcgcgcccaaggcgtgccggcggcgcagatccgcgccagcgacccgggcgccgagcaacgcgcgaagatcgccggcgagttcgccatcgacgtggtcgagtccaacgccgaggccgtggccgacgccgacgtcgtggtcctgtcggtcaagccgcaggccatgaaagccgtgtgccaggccttggcgccggcgctgaagccggagcaactgatcgtctccatcgccgccggcatcccctgcgccagcctcgaagcctggctcggccagccgcgcccggtggtccgctgcatgcccaacaccccggcgctgctgcgccagggcgccagcgggctgtacgccaacgcgcaggtcagcgccgcgcaatgcgagcaggccgggcagttgctgtccgcggtgggcatcgccctgtggctggacgacgaagcgcagatcgacgcggtgaccgcagtgtcgggcagcggcccggcgtatttcttcctgctgatgcaggccatgaccgacgccggcgagaagctcggcctgtcccgcgagacagcctcgcgcctgaccctgcagaccgccctcggtgcggcgcagatggcgctgtccagcgaggtcgagccggccgaactgcggcgccgggtgacttcgcccaacggcaccaccgaggcggcgatcaaatccttccaggccaacggcttcgaagcactggtggagcaggccctgaacgccgccagccagcgctccgccgagctggccgaacagcttggccaataa	MSTPRIAFIGAGNMAASLIGGLRAQGVPAAQIRASDPGAEQRAKIAGEFAIDVVESNAEAVADADVVVLSVKPQAMKAVCQALAPALKPEQLIVSIAAGIPCASLEAWLGQPRPVVRCMPNTPALLRQGASGLYANAQVSAAQCEQAGQLLSAVGIALWLDDEAQIDAVTAVSGSGPAYFFLLMQAMTDAGEKLGLSRETASRLTLQTALGAAQMALSSEVEPAELRRRVTSPNGTTEAAIKSFQANGFEALVEQALNAASQRSAELAEQLGQ
PAO1_contig_1	fig|6666666.1068364.peg.4641	peg	PAO1_contig_1_4357471_4358064	4357471	4358064	+	Integral membrane protein YggT, involved in response to extracytoplasmic stress (osmotic shock)			icw(2);CBSS-630.2.peg.3360	atgatcggcctcaacaccgctgctatctatatcctccagaccctcggcagcctctacctgctgatcgtgctgctgcgcttcatcctgcagttggtccgcgcggacttctacaaccccctcagccagttcatcgtgcgcgccaccaagccgctgctgaacccgctgcggcggatcatccccggcttcggcgggatcgacctggcctcgctggtgctggcgatcctgatccagctggtgctgatgatcctgatcctgatgctgatgggctacggcgtcggcggcttcatcatgcaactgctgatctggtcgatcatcgccgtcacctcgctgttcctgaaggtgttcttcttcgccctgatcatcagcgtgatcctttcctgggtcgccccgggcagctacaaccccggcgcgcaactggtgaaccagatctgcgaaccgctgctgatgccgttccgcaagctcctgccgaacctcggcggactggatctctcgccgatcttcgcgttcctcgcgctgaagctgatcgacatgctggtgatcaacaacctggcggccatgaccggcatgccccagcagttgagcattttcctctga	MIGLNTAAIYILQTLGSLYLLIVLLRFILQLVRADFYNPLSQFIVRATKPLLNPLRRIIPGFGGIDLASLVLAILIQLVLMILILMLMGYGVGGFIMQLLIWSIIAVTSLFLKVFFFALIISVILSWVAPGSYNPGAQLVNQICEPLLMPFRKLLPNLGGLDLSPIFAFLALKLIDMLVINNLAAMTGMPQQLSIFL
PAO1_contig_1	fig|6666666.1068364.peg.4642	peg	PAO1_contig_1_4358187_4358357	4358187	4358357	+	FIG00958356: hypothetical protein				gtggagggcaaggccaacgcccatctgctgaccttcctcggcaaggccttcggcgtggccaagagcctggtgagtctcgaaagcggcgagctgaaccggcagaaacgggtgcgcatccgccgtccgacccgattgccggaggaactggggatcgccgctcgacccgcttga	MEGKANAHLLTFLGKAFGVAKSLVSLESGELNRQKRVRIRRPTRLPEELGIAARPA
PAO1_contig_1	fig|6666666.1068364.peg.4643	peg	PAO1_contig_1_4358465_4360486	4358465	4360486	+	FIG00954467: hypothetical protein				atgagcatggaaagactcagccatcaaatcgacgcctacgtcgcctggaagcgcgagctgatgcgggaaatcacccgctatcgcggctggctggagcgcagccggctgaacagcccggcggtcgaggccaagctcgaacgcgccctgcgccaactacgcgcggaccacatcaccctggccttcgtcggcgagttctcgcgtggcaagaccgagctgatcaacagcctgttcttcgccggctacggccagcgcatgctgccgtcccacgccgggcgcaccaccatgtgccccaccgagctgttccacgatccgcgcgccgagcgcagctacatccgcctgctgccgatcgagacgcgcctggccgacgccagcgtcgcccagttcaagcgcgtgccgcgccactgggtgaacattccgctggacaccggcgacccggagggcatggcccaggccttcgcccaggtcgccaagaccaaggcgctgccggtggaacaggcgatccagctcggcttccacccggatgccctggaagccgccgacgagcccgaccaggtgcgcgtcccggcctggcgccacgccctggtcaacttcgaccacccgctgctgcgccagggcctgcggatcctcgacacgcccggcctgaacgccctcggcagcgagccggagctgaccctgtcgatgctgcccaacgcccaggcgatcctgttcctgctgtccgccgacgccggtgtcaccgcctcggacatggaaatctggcagaagtacatccagccactgcgcgaggacggccacagcagcctgttcgccgtgctgaacaagatcgacgtgctctgggacgacctttccggcgagcgcttcgtacagaacgccatccgcctgatccaggacggcacggcccgccagctcggcctgcagcgcggcgacgtgctgccgctgtcggcgaagcaggcgctgctggccaaggtccgcggcgaaccggcgctgctcgaacgcagtcgcctggatcggctggaagcgctgctctgcgagcgcatcgtcgcgcagaaggaagcgctgctggagaacgccgtgctcggccaggtccttggcctgctgcacaacagccagcagctgctgcgcctgcgcctggagaaggtcgaggaacagcgcgcgctgctcgacgacaagcagcgcgacagcggccaactgctgttcgaactgaccgcgaagaccaaggacgaccacggccgccaccaccgccgcctgctcaacctgaagaccaaccagcgcctgctgcagcaccagggcgcgacgctgcgcgagacgatccgcagcgaacgcatggaacagcacctgcagaaggtgcggcgcaacctcaacggcagcctgaccacggtcggcatcaaccaggcgatcctggcgttcttccgcgcggtggagcacgacctcgacaacctcgagcacgaggccggcatggccaaccgcatggtcgccgccatctaccgccggcacaacgaggagaacccgctctacgccctcgacgcgccgcagctacgggtccagcgctaccagcgcgaactgttgcaactgaagaagaagggcgaccagttccgcctgcagctgaagaccgtgcttaccgagcaacgcctgctgacccggcgcttcttcgccaccctggtgcaggaggtggtcggcctgcaccagcgcctgcgcgaggaaaccgagcgctgggccaacgacgcgctgatgccgctgatgcagcacaccctggaaaacaaacagttgctcgaaagccacatgctccgcctcaagggcctggcccaggagacccagcaggtacgccagcgcagccaggccttcgccgggttcgccgggaattgcaggaacagttgcgcgaagccggcgacatcctccgccagttgcgccgcccctcgcccctgcagcgccaggccaaggtggtcaacctgcccggctcgcagcgcgcctgaccccgctcccacggcgcgcgccagcgcgcttgccgctgggggcgacgctctttag	MSMERLSHQIDAYVAWKRELMREITRYRGWLERSRLNSPAVEAKLERALRQLRADHITLAFVGEFSRGKTELINSLFFAGYGQRMLPSHAGRTTMCPTELFHDPRAERSYIRLLPIETRLADASVAQFKRVPRHWVNIPLDTGDPEGMAQAFAQVAKTKALPVEQAIQLGFHPDALEAADEPDQVRVPAWRHALVNFDHPLLRQGLRILDTPGLNALGSEPELTLSMLPNAQAILFLLSADAGVTASDMEIWQKYIQPLREDGHSSLFAVLNKIDVLWDDLSGERFVQNAIRLIQDGTARQLGLQRGDVLPLSAKQALLAKVRGEPALLERSRLDRLEALLCERIVAQKEALLENAVLGQVLGLLHNSQQLLRLRLEKVEEQRALLDDKQRDSGQLLFELTAKTKDDHGRHHRRLLNLKTNQRLLQHQGATLRETIRSERMEQHLQKVRRNLNGSLTTVGINQAILAFFRAVEHDLDNLEHEAGMANRMVAAIYRRHNEENPLYALDAPQLRVQRYQRELLQLKKKGDQFRLQLKTVLTEQRLLTRRFFATLVQEVVGLHQRLREETERWANDALMPLMQHTLENKQLLESHMLRLKGLAQETQQVRQRSQAFAGFAGNCRNSCAKPATSSASCAAPRPCSARPRWSTCPARSAPDPAPTARASALAAGGDAL
PAO1_contig_1	fig|6666666.1068364.peg.4644	peg	PAO1_contig_1_4360520_4361659	4360520	4361659	+	Homoserine O-acetyltransferase (EC 2.3.1.31)			isu;Methionine_Biosynthesis	atgcccacagtcttccccgacgactccgtcggtctggtctccccccagacgctgcacttcaacgaaccgctcgagctgaccagcggcaagtccctggccgagtacgacctggtgatcgaaacctacggcgagctgaatgccacgcagagcaacgcggtgctgatctgccacgccctctccggccaccaccacgccgccggctaccacagcgtcgacgagcgcaagccgggctggtgggacagctgcatcggtccgggcaagccgatcgacacccgcaagttcttcgtcgtcgccctcaacaacctcggcggttgcaacggatccagcggccccgccagcatcaatccggcgaccggcaaggtctacggcgcggacttcccgatggttacggtggaagactgggtgcatagccaggcgcgcctggcagaccgcctcggcatccgccagtgggccgcggtggtcggcggcagcctcggcggcatgcaggcgctgcaatggaccatcagctatcccgagcgcgtccgtcactgcctgtgcatcgccagcgcgccgaagctgtcggcgcagaacatcgccttcaacgaagtcgcccggcaggcgattctttccgaccctgagttcctcggcggctacttccaggagcagggcgtgattcccaagcgcggcctcaagctggcgcggatggtcggccatatcacctacctgtccgacgacgccatgggcgccaagttcggccgtgtactgaagaccgagaagctcaactacgacctgcacagcgtcgagttccaggtcgagagttacctgcgctaccagggcgaggagttctccacccgcttcgacgccaatacctacctgctgatgaccaaggcgctggactacttcgaccccgccgccgcccacggcgacgacctggtgcgcaccctggagggcgtcgaggcggacttctgcctgatgtccttcaccaccgactggcgtttctcgccggcccgctcgcgggaaatcgtcgacgccctgatcgcggcgaaaaagaacgtcagctacctggagatcgacgccccgcaaggccacgacgccttcctcatgccgatcccccggtacctgcaagccttcagcggttacatgaaccgcatcagcgtgtga	MPTVFPDDSVGLVSPQTLHFNEPLELTSGKSLAEYDLVIETYGELNATQSNAVLICHALSGHHHAAGYHSVDERKPGWWDSCIGPGKPIDTRKFFVVALNNLGGCNGSSGPASINPATGKVYGADFPMVTVEDWVHSQARLADRLGIRQWAAVVGGSLGGMQALQWTISYPERVRHCLCIASAPKLSAQNIAFNEVARQAILSDPEFLGGYFQEQGVIPKRGLKLARMVGHITYLSDDAMGAKFGRVLKTEKLNYDLHSVEFQVESYLRYQGEEFSTRFDANTYLLMTKALDYFDPAAAHGDDLVRTLEGVEADFCLMSFTTDWRFSPARSREIVDALIAAKKNVSYLEIDAPQGHDAFLMPIPRYLQAFSGYMNRISV
PAO1_contig_1	fig|6666666.1068364.peg.4645	peg	PAO1_contig_1_4361667_4362287	4361667	4362287	+	Methionine biosynthesis protein MetW				atgcgcgccgatcttgaaatcatccaggaatggattcccgccggcagccgcgtcctcgacctcggctgcggcgacggcgaactcctggcctggctgcgcgaccacaagcaggtcagcggctacggcctggagatcgaccccgacaacatcgcccgttgcatcgaaaacggggtgaacgtgatcgagcaggacctcgacaagggcctgggcaacttcgccagcgacagcttcgacgtggtggtgatgacccaggcgctacaggccgtgcactatccggacaagatcctcgaagagatgctgcgggtcggcaagacctgcatcatcaccttccccaacttcggccactggcgctgccgctggtacctggcgcgcaacggccggatgccggtctccgagttcctgccgtatacctggtacaacacgccgaacatccatttctgcaccttccaggacttcgagcgcctgtgccgccagttgcgcatgcgcgtgctcgaccgcctggccgtggaccgtgaccaccggcatggctgggccagccggctgtggcctaatctattgggtgagattggaatctaccgggtcaccggacccggagtgcagacccgcaacctcgccgtctag	MRADLEIIQEWIPAGSRVLDLGCGDGELLAWLRDHKQVSGYGLEIDPDNIARCIENGVNVIEQDLDKGLGNFASDSFDVVVMTQALQAVHYPDKILEEMLRVGKTCIITFPNFGHWRCRWYLARNGRMPVSEFLPYTWYNTPNIHFCTFQDFERLCRQLRMRVLDRLAVDRDHRHGWASRLWPNLLGEIGIYRVTGPGVQTRNLAV
PAO1_contig_1	fig|6666666.1068364.peg.4646	peg	PAO1_contig_1_4362419_4362838	4362419	4362838	+	FIG003551: hypothetical protein				atgcgccgcttcaccgctttcgtcctcggcctctgcctgagcctgccggtcctcgccgagcaggtgcagcgcttcggcgacctggacgtccactacaacgtgttcaactccagcttcctccagcccaacgtggccagcgcggtcggcctggtacgcagcaaggcgcagggcgtgatcaacgtggtgccgatggagaaaggcaagccggtagaggccgccgtgaccggctcggccaaggacctgaccggcaaggtcatccccctggagttccgccgagtcagcgaggaaggcgccatctacaacctggcgcaattcccgatcagccagcgcgagaccctggtcttcaccatcaaggtcgaggccaagggcgaacctgcgcagaccttcagtttcaacaaggaaatcttcccggacgaatga	MRRFTAFVLGLCLSLPVLAEQVQRFGDLDVHYNVFNSSFLQPNVASAVGLVRSKAQGVINVVPMEKGKPVEAAVTGSAKDLTGKVIPLEFRRVSEEGAIYNLAQFPISQRETLVFTIKVEAKGEPAQTFSFNKEIFPDE
PAO1_contig_1	fig|6666666.1068364.peg.4647	peg	PAO1_contig_1_4362835_4363428	4362835	4363428	+	Nucleoside 5-triphosphatase RdgB (dHAPTP, dITP, XTP-specific) (EC 3.6.1.15)			icw(1);Heat_shock_dnaK_gene_cluster_extended isu;Housecleaning_nucleoside_triphosphate_pyrophosphatases	atgatcaagctcgaacagctggtgctggccagccacaatgccggcaaactcaaggaactccaggccatgctcggcgccagcgtgaaggtgcgctcgatcggcgagttcagccaggtggaaccggaggaaaccggtctttccttcgtcgagaacgccatcctcaaggcacgcaacgccgcacgcctctccggcctgccggcgctggccgacgactccgggctggcggtggacttcctcggcggcgcgccgggcatctactcggcgcgctatgccgacggccggggcgacgcggcgaacaacgccaagctgctggaggccatgaaggatgtcccggacgccgagcgcggcgcacagttcgtcagcgtgctggcgctggtgcgccacgccgacgacccgctgccgatcctctgcgagggcatctgggaaggccgcatcctccgcgaagcccgcggcgcccacggcttcggctacgacccgctgttctgggtgccggaacgcgactgctccagcgccgagctggcgcccgaggagaagaaccgcctcagccaccgagcccgcgccatggccctgctcaagcagcgcctgggtctctga	MIKLEQLVLASHNAGKLKELQAMLGASVKVRSIGEFSQVEPEETGLSFVENAILKARNAARLSGLPALADDSGLAVDFLGGAPGIYSARYADGRGDAANNAKLLEAMKDVPDAERGAQFVSVLALVRHADDPLPILCEGIWEGRILREARGAHGFGYDPLFWVPERDCSSAELAPEEKNRLSHRARAMALLKQRLGL
PAO1_contig_1	fig|6666666.1068364.peg.4648	peg	PAO1_contig_1_4363549_4364703	4363549	4364703	+	Radical SAM family enzyme, similar to coproporphyrinogen III oxidase, oxygen-independent, clustered with nucleoside-triphosphatase RdgB			isu;Heat_shock_dnaK_gene_cluster_extended isu;Heme_and_Siroheme_Biosynthesis isu;Queuosine-Archaeosine_Biosynthesis isu;CBSS-630.2.peg.3360	gtgacccaagccaccccgttccagctcccgcccctggccctgtacgtgcacatcccgtggtgcgtgcgcaagtgcccgtattgcgacttcaactcccacgccgctggcccggagctgcccgaagaggcctatgtcgacgccctgctcgccgacctggagcaagacctgcgccatgtccacggccggcgcctgggttcgatcttcttcggcggcggcacgcccagcctgttctcggccaaggccctgggccggctactggaaggcgtcgagcgcagggtcggcttcgccgacggcatcgagatcaccctggaagccaatcccggcaccttcgaacaggtcaagttcgccgactaccggcgcctcggcatcaatcgcctgtccatcggcgtgcagagcttccaggccgacaagctgcaggccctggggcgcatccacgacggcgccgaggcagtgcgcgccgccgacatggcgcgccaggccggcttcgacaacttcaacctcgacctgatgcacggcctgcccgggcagagcctcgacgacgccctggccgacctgcgccaggccctcgccctggcccccacgcacctctcctggtaccaactgaccatggagccgaacacggtgttctggagccagccgccggagctgcccgaggacgacatcctctgggacatccaggaagccggccaggccctgctcgacgagcacggctaccgccagtacgagacctccgcctacgcccgcgacggcctgcgcgcccggcacaacctgaactactggagcttcggcgacttcctcggcatcggcgccggcgcccacgccaagctgagcgcgccggacggacgcatcgtgcggacctggaagacccgcctgccgaaggactacctcaacccgcaaaaggccttccaggccggcgagcgcccgctggaagcggccgacctgccattcgagttcatgatgaacgtgctgcgcctggtcgacggcgtccccgccgcgctctacccgcagcgcaccggccagccactggcggcgatcgccgatgcctgcgccgccgcgcgcgacgccgggctgctcgccgacgacccgcagcacctgcgtcccagcgaacgcggccagctgttcctcaacgacctgctgcaacatttcctgccgtga	MTQATPFQLPPLALYVHIPWCVRKCPYCDFNSHAAGPELPEEAYVDALLADLEQDLRHVHGRRLGSIFFGGGTPSLFSAKALGRLLEGVERRVGFADGIEITLEANPGTFEQVKFADYRRLGINRLSIGVQSFQADKLQALGRIHDGAEAVRAADMARQAGFDNFNLDLMHGLPGQSLDDALADLRQALALAPTHLSWYQLTMEPNTVFWSQPPELPEDDILWDIQEAGQALLDEHGYRQYETSAYARDGLRARHNLNYWSFGDFLGIGAGAHAKLSAPDGRIVRTWKTRLPKDYLNPQKAFQAGERPLEAADLPFEFMMNVLRLVDGVPAALYPQRTGQPLAAIADACAAARDAGLLADDPQHLRPSERGQLFLNDLLQHFLP
PAO1_contig_1	fig|6666666.1068364.peg.4649	peg	PAO1_contig_1_4364784_4365107	4364784	4365107	+	Phosphotransferase system IIC components, glucose/maltose/N-acetylglucosamine-specific				atggattacgcgctggacctgatcgccaccctgtcgcgctggagccgcagccacctgtcggacatttccctggccatcatggccaccctgctggtgctgttcggcccggcgatcaacgcctgggtacagcagcgcatcggcagcctcaacttcgtcttccgcaccctgctgttcgtgttgatctgcgcggtcggctacggcctggcgatggtcttcgtcaccccctggctggccaagggcctcggctacttcaacaactacaccctggcgcccgtgctcctgctagtgttcttcgtgatcggcatgatcgccgatcgcagctga	MDYALDLIATLSRWSRSHLSDISLAIMATLLVLFGPAINAWVQQRIGSLNFVFRTLLFVLICAVGYGLAMVFVTPWLAKGLGYFNNYTLAPVLLLVFFVIGMIADRS
PAO1_contig_1	fig|6666666.1068364.peg.4650	peg	PAO1_contig_1_4366784_4365294	4366784	4365294	-	FIG002188: hypothetical protein			idu(4);CBSS-211586.1.peg.2352	gtgttgaagaaactgggcatcctgttgctcggggccggttgcgcctgggcggcgcaggccaaggtagacgaagtccaggccgcacgcctggaccaggacctgaccccgctgggggcggagcgggccggcaacgccgatggcagcatcccgccctggaccggcggcatcacccaggcgccggccggctaccggcccggcatgcatcacctcgacccgttcgccgccgatcgtccgcgcctggtcctcgacagccgcaacatggccgcctaccaggcgctgctgacgccgggcacccaggccttgctgcaggccaacccggactaccacctgcgggtcttccccacccgccgcagcgcatccctgccgcagcgcctgtatgacgctacccgcgccaacgccagccgcgccgagctgatcgccgacggcaacggcgtgcagggcgctgccgccggcgtgcccttccccctgccgcagagcggccaggaagcgatctggaaccacatcatgcgctaccgcggcgagcaactgcacctgcagaccaaccaggcggcggtgctggccaacggcagctacaacctgctcaagctcgaccgctacctgtacttcgtctatggccgcgaggggatgatcccggagaacctcgacaacacgttgttctactacaagtacaaggtggtcgcgccggcgcgcctggccggttcggcgctggtggtgcaggaaaccctcgaccaggtgctgtcgatccgcaaggcctggcgcttcaaccgtggcgagcggcgcgtgcggcgcttgccgaccctggcctacgacagcctgcagccggataccaacggcatggccacggcggacaccgtggatgtctacaacggcgcaccggaccactacgagtgggcgttgctcggcaagcgcgagatgctggtgccttacaacagctacgcggtgcaccagaagggcctcgcctatggcgacatcctcaagagccgcttcatcaatcccgacctgctgcgctacgagctgcatcgcgtctgggtggtcgaggcgaccctgcgcaagggcttcagccatccctacgccaagcgccgcttctacctcgacgaagacagctggcagatcctcgccgccgacatctacgacaaggatggcgtgctgacccgggcccaggaggtccatccgatcaactactacgatgtgccgctggtctccagcaccctggaagcgatctacgacttcaagggcggccgctacttcgtcgatgggctggacaacaacgagccgatgtacgacttcggcgtgcaggttgggccgcgcgacttcacccgcaggcgctgcgccgggaggggaactgaggcggacggccctcagacgatcagctcggcgccgcgtagcgtgccgtcgtcgtccaggcgcgccggcgccgggctgatctgcaggtacttgatgctgtcccgcggaatcagcagcaggtcgccgtcgacctcgacgctgagatag	MLKKLGILLLGAGCAWAAQAKVDEVQAARLDQDLTPLGAERAGNADGSIPPWTGGITQAPAGYRPGMHHLDPFAADRPRLVLDSRNMAAYQALLTPGTQALLQANPDYHLRVFPTRRSASLPQRLYDATRANASRAELIADGNGVQGAAAGVPFPLPQSGQEAIWNHIMRYRGEQLHLQTNQAAVLANGSYNLLKLDRYLYFVYGREGMIPENLDNTLFYYKYKVVAPARLAGSALVVQETLDQVLSIRKAWRFNRGERRVRRLPTLAYDSLQPDTNGMATADTVDVYNGAPDHYEWALLGKREMLVPYNSYAVHQKGLAYGDILKSRFINPDLLRYELHRVWVVEATLRKGFSHPYAKRRFYLDEDSWQILAADIYDKDGVLTRAQEVHPINYYDVPLVSSTLEAIYDFKGGRYFVDGLDNNEPMYDFGVQVGPRDFTRRRCAGRGTEADGPQTISSAPRSVPSSSRRAGAGLICRYLMLSRGISSRSPSTSTLR
PAO1_contig_1	fig|6666666.1068364.peg.4651	peg	PAO1_contig_1_4367324_4366947	4367324	4366947	-	tRNA (guanine46-N7-)-methyltransferase (EC 2.1.1.33)			icw(1);CBSS-83333.1.peg.2911 icw(1);tRNA_modification_Bacteria icw(1);RNA_methylation	gtgcgggtgtatagctgcgacgcgctggaagtgctgcgccactgcgtggccgacgccagcctcgatcggctgctgctgttcttccccgatccctggcacaagaagcgccaccacaagcggcggatcgtccagccggaattcgccgaactggtgcggcgcaagctgaaggtcggcggcgtgctgcacatggccaccgactgggagccctatgccgagcacatgctggacgtcatgagcgcggcgccgggctaccgcaaccaggccgaagacggccgcttcgtgccgcgcccgcaagagcgtccggtgaccaagttcgagcggcgcggggagcgcctgggacatggcgtctgggacctcaagttcgagcgcgtcgactga	MRVYSCDALEVLRHCVADASLDRLLLFFPDPWHKKRHHKRRIVQPEFAELVRRKLKVGGVLHMATDWEPYAEHMLDVMSAAPGYRNQAEDGRFVPRPQERPVTKFERRGERLGHGVWDLKFERVD
PAO1_contig_1	fig|6666666.1068364.peg.4652	peg	PAO1_contig_1_4367683_4367342	4367683	4367342	-	tRNA (guanine46-N7-)-methyltransferase (EC 2.1.1.33)			icw(1);CBSS-83333.1.peg.2911 icw(1);tRNA_modification_Bacteria icw(1);RNA_methylation	atgagcgataccccgcaatccccggcccaggactccctggcggaacacgacgaagcacggccgatgcgcaccgtgaagagcttcgtgatgcgcgccgggcgcatgaccgaaggccagcagcgtggcctcgacctgggctggccgaagttcggcctggaactgagcgatgaggtccaggacttcgacgcgatcttcggtcgccaggcgccgcggactttcgagatcggtttcggcatgggccattccaccctggaaatggccgccgctgcgcctgacatcgacttcatcggcgtcgaggtgcacaagccgggcgtcggcgcgcgctgctcaacggcctgctga	MSDTPQSPAQDSLAEHDEARPMRTVKSFVMRAGRMTEGQQRGLDLGWPKFGLELSDEVQDFDAIFGRQAPRTFEIGFGMGHSTLEMAAAAPDIDFIGVEVHKPGVGARCSTAC
PAO1_contig_1	fig|6666666.1068364.peg.4653	peg	PAO1_contig_1_4368571_4367774	4368571	4367774	-	Thiazole biosynthesis protein ThiG			isu;Thiamin_biosynthesis	atgagccaagcatccagtaccgatacccccttcgtcatcgccggccgtacctatggctcgcgcctgctggtggggaccggcaagtacaaggacctcgacgagacccgccgggccatcgaggcctccggagcggagatcgtcacggtggcggtgcggcgcaccaacatcgggcagaatcccgacgagccgaacctgctggatgtgatcccgccggatcgctacaccatcctgccgaacaccgccggctgctatgacgcggtcgaggccgtgcgcacctgccgcctggcccgcgagctgctggacgggcacaacctggtcaagctggaagtcctcgccgaccagaagaccctgttccccaacgtcgtcgagaccctcaaggccgccgagcaactggtgaaggacggcttcgacgtgatggtgtacaccagcgacgacccgatcatcgcccgccaactggccgagatcggctgcatcgcggtgatgccgctggccggcctgatcggctccggcctgggcatctgcaacccctacaacctgcgcatcatcctcgaggaagccaaggtcccggtgctggtagacgccggcgtgggcaccgcttccgatgcagcgatcgccatggagctgggttgcgaggcggtgctgatgaacaccgccatcgcccatgccaaggacccggtgatgatggccgaggccatgaagcacgcgatcgtcgccggtcgtctcgcctacctggccggacgcatgccgcgcaagctgtatgccagcgcctcgtcgccgctggacggcctgatcgactga	MSQASSTDTPFVIAGRTYGSRLLVGTGKYKDLDETRRAIEASGAEIVTVAVRRTNIGQNPDEPNLLDVIPPDRYTILPNTAGCYDAVEAVRTCRLARELLDGHNLVKLEVLADQKTLFPNVVETLKAAEQLVKDGFDVMVYTSDDPIIARQLAEIGCIAVMPLAGLIGSGLGICNPYNLRIILEEAKVPVLVDAGVGTASDAAIAMELGCEAVLMNTAIAHAKDPVMMAEAMKHAIVAGRLAYLAGRMPRKLYASASSPLDGLID
PAO1_contig_1	fig|6666666.1068364.peg.4654	peg	PAO1_contig_1_4368830_4368630	4368830	4368630	-	Sulfur carrier protein ThiS			icw(1);Thiamin_biosynthesis	atgcagattcaactgaacggcgagcccttcgagctgcccgacgcgcagagcgtcgcggacctgctggcccgcttggagcttggcggccgccgcgtggccgtcgagctgaacctggatatcgtgccgcgcagccagcacgccagcaccgcgctcaaggatggcgaccgcgtggagatcgtccacgccatcggcggcggctag	MQIQLNGEPFELPDAQSVADLLARLELGGRRVAVELNLDIVPRSQHASTALKDGDRVEIVHAIGGG
PAO1_contig_1	fig|6666666.1068364.peg.4655	peg	PAO1_contig_1_4369310_4368933	4369310	4368933	-	COG2363				atgcttcgtcccttcctgttgttggcggcatttttcggtttcaccggcgtggccctcggggcgttcgccgcccacggcctgaagaagcagctgagcgccgagtacctggcggtattccagaccggcgtgcactaccagttgatccatgccctggcgctgttcggcgtggcgctgctcgccacccgcctggacggccgcctggtgagcgcggcgggtggcctgttcacgctgggcatcctgctgttctccggcagcctctacctgctgaccctaagtggcatcggcaagctcggcatcgtcaccccgttcggcggcgtctccttcctcgccggctggctgtgcctggggctggccgcctggcgcctgggcaacgcctga	MLRPFLLLAAFFGFTGVALGAFAAHGLKKQLSAEYLAVFQTGVHYQLIHALALFGVALLATRLDGRLVSAAGGLFTLGILLFSGSLYLLTLSGIGKLGIVTPFGGVSFLAGWLCLGLAAWRLGNA
PAO1_contig_1	fig|6666666.1068364.peg.4656	peg	PAO1_contig_1_4369347_4370078	4369347	4370078	+	Monofunctional biosynthetic peptidoglycan transglycosylase (EC 2.4.2.-)			isu;CBSS-176280.1.peg.1561 isu;Peptidoglycan_Biosynthesis	atggccgcccccttcttccaagccaagccgcgcatgttgcgatccctgttccgccgcctgttcaagtacctgctctggttcatggccgccagcgtcgtgctggtcgcggtcctgcgctgggtgccgccaccggggaccatggtcatggtcgaacgcaaggtcggctcctgggtcgacggccagcccatcgacctgcagcgcgactggcgctcctgggagcagttgccggacagcctgaaggtcgcggtgatcgccggcgaggaccagcacttcgccgagcaccacggcttcgacctgccggccatccagcaggccctcgcgcacaacgagcgcggcggcagtatccgcggcgccagtacgctcagccagcaggtggcgaagaacgtcttcctctggtccgggcgcagttggctgcgcaagggcctggaggcctggttcaccctgctgatcgagacgctctggaccaagcaacggattctcgaggtctacctgaacagcgccgaatggggcccgggcgtcttcggcgcgcaggctgcggcacgctatcacttcggcctcgacgccgagcgcctgagccgcacccaggccagccagctcgccgcggtgctgcccagcccgctgaaatggagcgcggccaggccgggcccctacgtacgccagcgcgcggcctggattcgccagcagatgtggcagttgggcggcgacgactacctgctgcgcctggagcgctga	MAAPFFQAKPRMLRSLFRRLFKYLLWFMAASVVLVAVLRWVPPPGTMVMVERKVGSWVDGQPIDLQRDWRSWEQLPDSLKVAVIAGEDQHFAEHHGFDLPAIQQALAHNERGGSIRGASTLSQQVAKNVFLWSGRSWLRKGLEAWFTLLIETLWTKQRILEVYLNSAEWGPGVFGAQAAARYHFGLDAERLSRTQASQLAAVLPSPLKWSAARPGPYVRQRAAWIRQQMWQLGGDDYLLRLER
PAO1_contig_1	fig|6666666.1068364.peg.4657	peg	PAO1_contig_1_4370688_4370083	4370688	4370083	-	FIG00960789: hypothetical protein				atgccgcgcaatacccgctggctgttctacctgtcgctggcggtcctgaccttcgtcgtcggcgcctggctggtccgtacgccggaaccggcgcgaccgttgccgtggctggccgactggcaggagcaggtgctggcgccgttggcggacaacgccttgaccctgcgccagctgcacgacgcggtggatggcgagttgtgggtggacccgcgcctggatggcgtgcgcctggccttccgtggccgcctgctgggcgacggcggcccctggcaggtggaaggcgagctgggcctgagcgccgaggagcaactgagcctgcagcgggcatctgcgttgcagcctggcagcgcgccgcagccattgagcgccggattggaaggacagttgggcgacaagccgatcgtggcgctgagcatgattcccgaaggcagggtcggtgccgagcggctgctggccagtctcggccagccgcgcctgcgcctgcaactggcccagggcgaggcctgggtctatccgcaactgggcctgaccgcgcacctgccggacgacgacttgcgactgatgctcgcggtgccgcgccaggccctggaaaaaccgccgcgttga	MPRNTRWLFYLSLAVLTFVVGAWLVRTPEPARPLPWLADWQEQVLAPLADNALTLRQLHDAVDGELWVDPRLDGVRLAFRGRLLGDGGPWQVEGELGLSAEEQLSLQRASALQPGSAPQPLSAGLEGQLGDKPIVALSMIPEGRVGAERLLASLGQPRLRLQLAQGEAWVYPQLGLTAHLPDDDLRLMLAVPRQALEKPPR
PAO1_contig_1	fig|6666666.1068364.peg.4658	peg	PAO1_contig_1_4371607_4370753	4371607	4370753	-	RNA polymerase sigma factor RpoH			isu;Heat_shock_dnaK_gene_cluster_extended icw(2);Heat_shock_Cell_division_Proteases_and_a_Methyltransferase isu;Transcription_initiation,_bacterial_sigma_factors	atgaccacttctttgcaacctgtacatgccttggttccaggcgcaaacctggaagcctacgtgcactcggtgaacagcattccgctgttgtcgccggaacaggagcgtgaactggccgaacgcctcttctatcagcaagacctggaagcggcgcggcagatggtgttggcgcacctgcgcttcgttgttcatatcgccaagagttattcggggtacggcctggcccaggccgacctgatccaggaaggcaacgtcggcctgatgaaggccgtgaagcgtttcaacccggaaatgggcgttcgcctggtgtccttcgccgtgcactggatcaaggcggagatccacgagttcatcctgcgcaactggcggatcgtcaaggtcgccaccaccaaggcgcagcgcaagctgttcttcaacctgcgcagccagaagaagcgcctggcctggttgaacaacgaggaagtccatcgcgtcgccgagagcctgggggtcgagccccgcgaagtgcgcgagatggaaagccgcctgaccggccaggacatggcgttcgacccggccgccgacgcggacgacgagagcgcctaccagtcgccggcgcattacctcgaagaccaccgctacgacccggcgcgccagttggaagacgccgactggagcgacagctccagcgccaacctgcacgaggcgctggaaggcctcgacgagcgcagccgcgacattctccagcagcgctggctgtccgaggagaaggccacgctgcacgacctggcggaaaagtacaacgtttccgccgagcgtatccggcagctggaaaagaacgccatgagcaagctgaaagggcggattctcgcctga	MTTSLQPVHALVPGANLEAYVHSVNSIPLLSPEQERELAERLFYQQDLEAARQMVLAHLRFVVHIAKSYSGYGLAQADLIQEGNVGLMKAVKRFNPEMGVRLVSFAVHWIKAEIHEFILRNWRIVKVATTKAQRKLFFNLRSQKKRLAWLNNEEVHRVAESLGVEPREVREMESRLTGQDMAFDPAADADDESAYQSPAHYLEDHRYDPARQLEDADWSDSSSANLHEALEGLDERSRDILQQRWLSEEKATLHDLAEKYNVSAERIRQLEKNAMSKLKGRILA
PAO1_contig_1	fig|6666666.1068364.peg.4659	peg	PAO1_contig_1_4372728_4371721	4372728	4371721	-	Cell division protein FtsX			icw(4);Bacterial_Cell_Division icw(1);Heat_shock_Cell_division_Proteases_and_a_Methyltransferase	atgagcgccaacgatcttccccgtggccccgaagagggcgcaccggaacgcaagacccgcgagaaaccgagccaggagcagaccgactggagcggctcgttcagcgcctacctggaaagccatcgcgccagcctggtggacagcctgcgccggttgttcggccacccgttcggcagcttcttcacctgcctggtgatgggtatcaccctgagcctgccgatgggcctctcgctgctgctgaacaatgtcgaacggctcggcggctcctggcagcgggcggcgcagatatccctgttcctcgacctgaagaccagcgaaaatcagggccaggacctgcgcgagcagatcgagcgcctgccggacgtgatcgaggcccaattgatcagccgcgagcaggcgctcagcgaattgcaggaacagtccggcctgggcgaagcgctcaaggagctgccggagaacccgctgccgccggtgatctcggtcacgcccaagcagatcgaccgggctggcctggaggcactgcgccagcagctcgcggagctgcctcatgtgcagcaggcgcagctcgacctggtatgggtcgagcgcctgagcgcgatcctcaagctcggcgaacgcttcgtcttcggcctgaccatcctgctggtgctgaccctcttgctggtggtgggcaacaccatccgcctgcacatcgaaaatcgccgtaacgaaatcgaggtgatcaagctggtcggcgggacggacggttacgtgcgccggccattcctgtacatgggcgcgttgtacggcctgggcgcgggcatcctgtcctgggcgctgctggcctattcgctgaactggctgaacggttcggtggtcaacctttcagggctgtacggcagcgacttcggcttgcagggcgtgccgctggacgacggcctgtcgctgaccgttggcgcggtgctgcttggctgggtcggcgcctggctggccgtggcccgccacctgcgcgagctggcgccgcgctga	MSANDLPRGPEEGAPERKTREKPSQEQTDWSGSFSAYLESHRASLVDSLRRLFGHPFGSFFTCLVMGITLSLPMGLSLLLNNVERLGGSWQRAAQISLFLDLKTSENQGQDLREQIERLPDVIEAQLISREQALSELQEQSGLGEALKELPENPLPPVISVTPKQIDRAGLEALRQQLAELPHVQQAQLDLVWVERLSAILKLGERFVFGLTILLVLTLLLVVGNTIRLHIENRRNEIEVIKLVGGTDGYVRRPFLYMGALYGLGAGILSWALLAYSLNWLNGSVVNLSGLYGSDFGLQGVPLDDGLSLTVGAVLLGWVGAWLAVARHLRELAPR
PAO1_contig_1	fig|6666666.1068364.peg.4660	peg	PAO1_contig_1_4373399_4372728	4373399	4372728	-	Cell division transporter, ATP-binding protein FtsE (TC 3.A.5.1.1)			icw(3);Bacterial_Cell_Division isu;Heat_shock_Cell_division_Proteases_and_a_Methyltransferase	atgatccgcttcgagcaggtcggcaaacgctatcccaacggccacgtaggcctgcacgaggtgtccttccgcgtgcaccgtggcgagattctcttcgtcaccggccactccggcgccggcaagagcaccctgctgcgcctcatcctggcgatggagcgaccgaccagcggcaagctgttgctcggcggccaggacctggggcgcatcactaccgcgcagatccctttcctgcgccggcagatcggcgtggtgttccagaaccaccaactgctcaccgatcgtacggtggcggacaacatcgccctgccgctgcagatcctcggcatgcccaagccggagatcgccaagcgcgtggcctcggccctggagcgggtgaacctgaaggaaaagggcgaggcgttgccttccgacctttccaccggccagcagcagcgggtcggcattgcccgcgccatcgtccaccagccggccctgctgctggcggacgaacccaccggcaacctcgacccgcgactcgcctcggaaatcatgggcgtgttcgaggatatcaatcgcctgggcaccaccgtactgatcgccagccacgacctggccctgatcgcccgtatgcgccatcgcatgctgaccctgcagcgtggccggatcatcgctgaccgtgaggatgaggcctga	MIRFEQVGKRYPNGHVGLHEVSFRVHRGEILFVTGHSGAGKSTLLRLILAMERPTSGKLLLGGQDLGRITTAQIPFLRRQIGVVFQNHQLLTDRTVADNIALPLQILGMPKPEIAKRVASALERVNLKEKGEALPSDLSTGQQQRVGIARAIVHQPALLLADEPTGNLDPRLASEIMGVFEDINRLGTTVLIASHDLALIARMRHRMLTLQRGRIIADREDEA
PAO1_contig_1	fig|6666666.1068364.peg.4661	peg	PAO1_contig_1_4373584_4373396	4373584	4373396	-	Signal recognition particle receptor protein FtsY (=alpha subunit) (TC 3.A.5.1.1)			icw(2);Bacterial_signal_recognition_particle_(SRP) icw(2);Bacterial_Cell_Division icw(2);Universal_GTPases icw(6);Heat_shock_Cell_division_Proteases_and_a_Methyltransferase	gtggagctgaccggcctggccctgaccaaactggacggcaccgccaagggcggggtgatcttcgccctggccaagcagttcggcctgccgatccgctatatcggtgtcggcgaggggatcgacgatctccgtaccttcgaggccgacgccttcgtccaggcactcttcgcagagcgggagaacgcatga	MELTGLALTKLDGTAKGGVIFALAKQFGLPIRYIGVGEGIDDLRTFEADAFVQALFAERENA
PAO1_contig_1	fig|6666666.1068364.peg.4662	peg	PAO1_contig_1_4374597_4373575	4374597	4373575	-	Signal recognition particle receptor protein FtsY (=alpha subunit) (TC 3.A.5.1.1)			icw(2);Bacterial_signal_recognition_particle_(SRP) icw(2);Bacterial_Cell_Division icw(2);Universal_GTPases icw(6);Heat_shock_Cell_division_Proteases_and_a_Methyltransferase	gtggcgcaatccctgacagaacagccaggtcggcagcagccctccgctgccgagccggccgagccgccggcgccggttgccgaagcgccgctcgccggtgacgagccagcgtcggccgaggagcattcgccccgccccgaggcgcccgtcgcacaacccgagcctatcctcgctgccgagcccgagcccgagcccgagcccgagcccgagcccgagcccgagcccgttgcgccgctggccgccgctccggcagtcagcgagccggcgaccaggccgggcttcttcgcccgcctccggcagggactgtccaagaccagcgccagcatcggcgaaggcatggccagcctgttcctcggccgcaaggaaatcgacgacgacctgctcgacgacatcgagacgcgcctgctgaccgccgacgtcggcgtcgaggccaccaccctgatcgtgcagaacctgaccaagcgcgtggcgcgcaaggagctggccgacagcggcgcgctgtacaaggcgctgcaggaagagctggccagcctgctgcgcccggtggagcagccgttgcaggtcgacgtcgcgcgcgagccctatgtgatcctggtggtcggggtgaacggcgtgggcaagaccaccaccatcggcaagctggcgaagaagctgcaactcgagggcaagaaggtcatgctggccgccggcgacaccttccgcgccgccgccgtggagcagttgcaggtctggggcgagcgcaaccgcatcccggtgatcgcccagcacaccggcgccgactccgcctcggtgatcttcgacgcggtgcaggccgccaaggcccgcggcatcgacgtgctgatcgccgataccgccggacgcctgcataccaaggacaacctgatggaggagctgaagaaggtgcgccgggtgatcggcaagctggacgagacggcgcccatgaggtcctgctggtgctcgacgccggcaccgggcagaacgccatcaaccaggccaagcagttcaacctcgcggtggagctga	MAQSLTEQPGRQQPSAAEPAEPPAPVAEAPLAGDEPASAEEHSPRPEAPVAQPEPILAAEPEPEPEPEPEPEPEPVAPLAAAPAVSEPATRPGFFARLRQGLSKTSASIGEGMASLFLGRKEIDDDLLDDIETRLLTADVGVEATTLIVQNLTKRVARKELADSGALYKALQEELASLLRPVEQPLQVDVAREPYVILVVGVNGVGKTTTIGKLAKKLQLEGKKVMLAAGDTFRAAAVEQLQVWGERNRIPVIAQHTGADSASVIFDAVQAAKARGIDVLIADTAGRLHTKDNLMEELKKVRRVIGKLDETAPMRSCWCSTPAPGRTPSTRPSSSTSRWS
PAO1_contig_1	fig|6666666.1068364.peg.4663	peg	PAO1_contig_1_4374761_4374582	4374761	4374582	-	Signal recognition particle receptor protein FtsY (=alpha subunit) (TC 3.A.5.1.1)			icw(2);Bacterial_signal_recognition_particle_(SRP) icw(2);Bacterial_Cell_Division icw(2);Universal_GTPases icw(6);Heat_shock_Cell_division_Proteases_and_a_Methyltransferase	atgtttggttccaacgacgacaagaaggccccgcagggcggggaaagaaaggtctgttcggctggtggcggaaaaagccgcaagccggcgagcagcctgccgatcagcctgtcgagccggtctccgagacagcggccgccgagcagcgcgcgcctgccgatgacgtggcgcaatccctga	MFGSNDDKKAPQGGERKVCSAGGGKSRKPASSLPISLSSRSPRQRPPSSARLPMTWRNP
PAO1_contig_1	fig|6666666.1068364.peg.4664	peg	PAO1_contig_1_4374882_4376279	4374882	4376279	+	FIG015547: peptidase, M16 family				gtggcggcacgaaaggtccagatcaccatgaaaaccccagctcgccgccgcgtcggcctgctcctagccagcctttgtctcccgcttttcgcccaggcggcggaaacccagcccacccacgagttcagcctcgacaacggcctgaaggtcatagtgcgtgaagaccaccgcgccccggtggtggtttcccagctctggtacaggatcggctccagctacgagacacccgggctcaccggcctgtcccacgccctcgaacacatgatgttcaagggcagccgcaagctcggcccgggcgaagcctcgcgggtgctgcgcgacctgggtgcggaagagaacgccttcaccaccgacgactacaccgcctattaccaggtcctggcccgcgaccgcctgccggtagcgctggagatggaagccgaccgcatggcccacctgagcctgccggtcgaccagttcaagagcgagatcgaggtgatcaaggaggagcgccgcctgcgcaccgacgacaatcccaacgccctcgccttcgagcgcttcaaggccgccgcctacccggccagcggctaccacaccccgaccatcggctggatggccgacctgcagcgcatgaccatcgacgacctgcgccactggtacgaatcctggtacgcgccgaacaacgccaccctggtagtggtcggcgacgtcaccgccgacgaggtcaagaccctcgccaagcgctacttcggcgagatcccctggcgccagctgccgccggcgcgcaagccgctggaactggccgagcccggcgagcgccggctcaagctgtacgtacgcacccagctgccgaacctgatcatgggcttcaacgtgcccagcctgggcagcagcgagaaccctcgcgaagtcaacgccctgcgcctgatcggcgcgctgctcgatggcggctacagcgcccgcctggcctcgcgcctggagcgcggcgaggagctggtcgccggcgcctccacctactatgacgcgttcaaccgcggcgacagcctgttcgtcctctcggccacgccgaacgtgcagaagggcaagaccctcgagcaggtcgaggccggtctgtggaagcagctcgatgacctcaagcagaacccgcccagcgccgcggagatcgagcgcgtgcgcgcgcagatgatcgccgggatggtctacgagaaggactccatcgccgcccaggccagcagcatcggccagttggaaagcgtcggcctgtcctggaagctgatcgaccaggacctggaggccctcaaggcagtgactccggacgatatccagaaagccgcccgcacctatttcaccccgtcgcgcctgaccctggcgcaagtgctgcctgtgaaggccgaggaaaaggaggcccgtcatgagtga	MAARKVQITMKTPARRRVGLLLASLCLPLFAQAAETQPTHEFSLDNGLKVIVREDHRAPVVVSQLWYRIGSSYETPGLTGLSHALEHMMFKGSRKLGPGEASRVLRDLGAEENAFTTDDYTAYYQVLARDRLPVALEMEADRMAHLSLPVDQFKSEIEVIKEERRLRTDDNPNALAFERFKAAAYPASGYHTPTIGWMADLQRMTIDDLRHWYESWYAPNNATLVVVGDVTADEVKTLAKRYFGEIPWRQLPPARKPLELAEPGERRLKLYVRTQLPNLIMGFNVPSLGSSENPREVNALRLIGALLDGGYSARLASRLERGEELVAGASTYYDAFNRGDSLFVLSATPNVQKGKTLEQVEAGLWKQLDDLKQNPPSAAEIERVRAQMIAGMVYEKDSIAAQASSIGQLESVGLSWKLIDQDLEALKAVTPDDIQKAARTYFTPSRLTLAQVLPVKAEEKEARHE
PAO1_contig_1	fig|6666666.1068364.peg.4665	peg	PAO1_contig_1_4376272_4377759	4376272	4377759	+	FIG015287: Zinc protease			icw(2);Heat_shock_Cell_division_Proteases_and_a_Methyltransferase	atgagtgagcgcacagggctgcgttatggcctgctcggcctgatcgtcatcgcgttgctggccgcgctggcctatttcgtcgcgcgtcccccccagaccccggcagcggcccatgccgcggcggtcgaggaaaaccagttgcagtcgctgaaggacgtcgccaagcaggcgccggtccatcgcaagctggacatccaggaatggaagaccgccgaaggtgccaaggtactgttcgtcgaagcccatgaactgccgatgttcgacctgcgcctgaccttcgccgccggcagcagccaggacgccggcacccccggcctgtcgatgctgaccaacgccatgctcaacgaaggcgtgccgggcaaggacaccactgccatcgccgccggcttcgaggacctcggcgcctcgttcagcaacggctcctaccgcgacatggcggtggccggcctgcgcagcctgtccgaggccgacaagcggacccaggcgctgaagctgttcgaacaggtgatcggccagccgaccttccccgaggacgctctggcacgcatcaagaaccaggtcctggccggtttcgagtaccagaagcagaaccccggcaagctggccggcctggagctgttcaagcgcctctatggcgagcatccctacgcgcactccagcgacggcgacgaaaagtccgttccaacgatcagccgcgaacaattgcaggcgttccacaagaaggcctacgccgccggcaacgtggtcatcgcgctggtcggcgacctctcgcggcaggaggccgaagcgatcgccgcggaagtctccaaggcgctgccccagggcccggcgctggccaagaccgtccagccggaaacgcccaagcccggcctgacgcacatcgacttcccctccgagcagacccacctgatgctcgcccagcttggcatcgaccgccaggatcccgactacgcggcgctctacctgggcaaccagatcctcggcggcggcggcttcggcacccgcctgatggaccaggtgcgagaaaagcgcggcctgacctacggcatctattccggcttcaccgccatgcaggcacgcggtccgttcatgatcaacttccagacccgcgccgaactcagcgagggggcgctgaagctggtccaggacatcgtccgcgactacctggccaacggcccgacccagaaggaactggacgacgccaagcgcgaactggccggcagcttcccgctgtccaccgcgagcaacgccgacatcgtcggccagctcggcgccatcggtttctacggcctgccgctggactacctggaaagcttcctcaagcaggtcgagggactcagcgtcgaacaggtcaggaccgccatggccaagcacctggacgccgacgccttcgtcatcgtcagcgccggcccgagcgtgccgcagaaacccctgccgccacccaccgccaagccggcccagcaacccagcggcgttccggagcattga	MSERTGLRYGLLGLIVIALLAALAYFVARPPQTPAAAHAAAVEENQLQSLKDVAKQAPVHRKLDIQEWKTAEGAKVLFVEAHELPMFDLRLTFAAGSSQDAGTPGLSMLTNAMLNEGVPGKDTTAIAAGFEDLGASFSNGSYRDMAVAGLRSLSEADKRTQALKLFEQVIGQPTFPEDALARIKNQVLAGFEYQKQNPGKLAGLELFKRLYGEHPYAHSSDGDEKSVPTISREQLQAFHKKAYAAGNVVIALVGDLSRQEAEAIAAEVSKALPQGPALAKTVQPETPKPGLTHIDFPSEQTHLMLAQLGIDRQDPDYAALYLGNQILGGGGFGTRLMDQVREKRGLTYGIYSGFTAMQARGPFMINFQTRAELSEGALKLVQDIVRDYLANGPTQKELDDAKRELAGSFPLSTASNADIVGQLGAIGFYGLPLDYLESFLKQVEGLSVEQVRTAMAKHLDADAFVIVSAGPSVPQKPLPPPTAKPAQQPSGVPEH
PAO1_contig_1	fig|6666666.1068364.peg.4666	peg	PAO1_contig_1_4377759_4378355	4377759	4378355	+	Ribosomal RNA small subunit methyltransferase D (EC 2.1.1.-)				atgagcaaacctactgcgaaagcccccggccgccacggcggccagggacagctgcggatcatcggtggcgaatggcgcagccggcgtttcgtctttcccgacgggcccggcctgcgaccgaccccggaccgggtccgcgagaccctgttcaactggctggcaccctatgtcgaaggcgcacgggtgctcgatcccttcgccggcagcggcgcgctgttcctcgaggcgttgtcgcgcggcgcccgcgaagggctggccctggataccaacggcgaagcggtggcggccctgcgcaaccacctcgacgcgctcaagtgcggcaccgcccaactggtcctcggcgatgccgtgcgctacctgggaaaccaggctccgagcgccttcgacctggtgttcctcgacccgccgttccatcagaacctgctgcaggacgcctgccgcctgctcgaaacccgcggctggctgaaccccgacgcctggatctataccgagagcgagagcgtcccctcgtccctcggcctgcccggaaactggcggctgcaccgggaaaagaaagccggcaacgtacattacgcgctctggcagcggggagcctga	MSKPTAKAPGRHGGQGQLRIIGGEWRSRRFVFPDGPGLRPTPDRVRETLFNWLAPYVEGARVLDPFAGSGALFLEALSRGAREGLALDTNGEAVAALRNHLDALKCGTAQLVLGDAVRYLGNQAPSAFDLVFLDPPFHQNLLQDACRLLETRGWLNPDAWIYTESESVPSSLGLPGNWRLHREKKAGNVHYALWQRGA
PAO1_contig_1	fig|6666666.1068364.peg.4667	peg	PAO1_contig_1_4378358_4378924	4378358	4378924	+	FIG00959407: hypothetical protein				atgagcccggcttccgcgagcattcgccaacgcctgctggcgcttggcgagccttgcgcggcgcaacccgccgccgactggcagggcgatatcgccctgcccgccgagctggagcgtttctaccgcgaggtcggcccactcgactgcaccctggagagtgccggcaacccatttttcctgccgtccctggcccgcctctggcagcgccaggccggctatcgctggcacggcatcagcggcgagcgcctgtcgggctggcaggacgactggctggtggtggccgaccagggcgccgacccgttcatcctcgagaccggcagcgggcgcatactcttcgacctgcatggcggcaggggctgggacccggcgccgtgcttcgacgacctgtggcagatggcggccagcctggcctgcttcggcgaggtctggagcggcgccggcgaggacatcctgctggacgactgcagcgtcgcgccccgctatcggcagcagctcgtcgacgaactgcaaccgatcctcggttcgcgccagcgggcggaggacctcgccgacgagttcggctggtaa	MSPASASIRQRLLALGEPCAAQPAADWQGDIALPAELERFYREVGPLDCTLESAGNPFFLPSLARLWQRQAGYRWHGISGERLSGWQDDWLVVADQGADPFILETGSGRILFDLHGGRGWDPAPCFDDLWQMAASLACFGEVWSGAGEDILLDDCSVAPRYRQQLVDELQPILGSRQRAEDLADEFGW
PAO1_contig_1	fig|6666666.1068364.peg.4668	peg	PAO1_contig_1_4378961_4379959	4378961	4379959	+	Hydrolase, alpha/beta fold family functionally coupled to Phosphoribulokinase			idu(1);cAMP_signaling_in_bacteria	atgaccgcgtccccgaccttccagcccgcctggtggctgcccaatccgcacctgcagaccctgtggagcccgttcttccgccgcgggccgaccctggaacggcagcgcgaacgcctgtggctggccgatggcgacttcatcgacctcgactgggccggcccgcacgatgccgagaccccgctggtgctggcgctgcacggcctcaccgggtcatcctcgtcgcactacatcctcggtctgcagcgcgccctgctggagcgcggctgggccagcgtggcgctgaactggcgcggttgctcgggggagccgaaccgcctgccgcgcggctaccattccggggtcagcgacgacctcgccgaggtggtcgcgcacctgcgcgccaggcgcccgcaagcgccgctgtacgcggtcggctattcgctgggcggcaacgtgctgctcaagtacctgggcgaaaccgctggggactgcccgctgctcggcggcgtcgcggtgtcggtgccgttccgcctggacgagtgcgccgaccgcatcggcctgggcttttcccgggtctaccaggcgcacttcatgaaggccatgctggcctacgtgcaggacaagcagcggctgttcggcgagcagggccaggcggaaggcctggccgccctgcaacgcctcggtccgctggagggcatgcgcaccttctgggacttcgacggccgggtcaccgcgccgctgcacggcttcgccgacgccagggattactatcggcgcgcgtccagccgctactacctgccggacatccgcacgccgagcctgatcatccattccagcgacgaccccttcgtgttcgcccgcagcctgcccgatcgcagcgaactggcaccctgcaccgagctggagctgcacgcccgcggcggtcacgtcggcttcgtcgacggctctccgcgccagcccacctactacctggaacgacgcatccccgactggctggaggcccgcctgcggcagcactga	MTASPTFQPAWWLPNPHLQTLWSPFFRRGPTLERQRERLWLADGDFIDLDWAGPHDAETPLVLALHGLTGSSSSHYILGLQRALLERGWASVALNWRGCSGEPNRLPRGYHSGVSDDLAEVVAHLRARRPQAPLYAVGYSLGGNVLLKYLGETAGDCPLLGGVAVSVPFRLDECADRIGLGFSRVYQAHFMKAMLAYVQDKQRLFGEQGQAEGLAALQRLGPLEGMRTFWDFDGRVTAPLHGFADARDYYRRASSRYYLPDIRTPSLIIHSSDDPFVFARSLPDRSELAPCTELELHARGGHVGFVDGSPRQPTYYLERRIPDWLEARLRQH
PAO1_contig_1	fig|6666666.1068364.peg.4669	peg	PAO1_contig_1_4380022_4380432	4380022	4380432	+	FIG00955814: hypothetical protein				atggaactgacgctgcggcacaacccgatgctcgacgacgccgactgcgaggcgatcctggcgatccacgcggcggtcggctgggaccggcgcatgccgcctgccgagctacgcacgctgtaccagcattccgggtattccctgctggccgaacgcgacggccgcctggtcggcctgctgcgcgccgaggaagaaacaccgattcgcgtctggctggcggaaatcgccgtgctgcccggcgcacagagcagcggcgtcggcgcagccctgctgcggcgcttcgccgaggatcaccgcggcgcctacctgttcaccgacgccaccctcggtaccgaagccttcttccgccgccacggcatccacatccagcaggtgctggagaaaaccctgcgcgatcagagcggcacgtag	MELTLRHNPMLDDADCEAILAIHAAVGWDRRMPPAELRTLYQHSGYSLLAERDGRLVGLLRAEEETPIRVWLAEIAVLPGAQSSGVGAALLRRFAEDHRGAYLFTDATLGTEAFFRRHGIHIQQVLEKTLRDQSGT
PAO1_contig_1	fig|6666666.1068364.peg.4670	peg	PAO1_contig_1_4381064_4380417	4381064	4380417	-	Transcriptional regulator, TetR family				atggcaccacgcatcaagacccgcgatcgcatcgcccaggccagcctggaactgttcaacgcccagggcgagcgcagcgtcaccaccaaccatatcgccacccacctgggtatatcgcctgggaacctctactaccactacccgaacaagcaggcgatcatcgccgagctgttcgccgagtacgaaagccacgtcgagagcttcctgcgcctgcccgaagggcggggtctgacggtggacgacaagaccttctacctggaagcgctactggccgcgatgtggcgctaccgcttcctccatcgcgacctcgagcacctgctggaaagcgacccggagctggcggcgcgctaccgcgccttcgcccagcgttgcctggtcaacgccaaggcgatctaccggggcttcaccgaggccggcatcctgcggatgaacgagacccagctggaggccctgaccctcaacgcctggatcatcctcacctcctgggtgcgcttcctctgcaccaccctcgatctcgacggcgacctcagcgaggcgcaactgcgtcgcggcatctaccaggtgctggcgctggagagcgggcacatcgaggcgcaggcccaagatgcggtggacgggatttccgagcggctctacgtgccgctctga	MAPRIKTRDRIAQASLELFNAQGERSVTTNHIATHLGISPGNLYYHYPNKQAIIAELFAEYESHVESFLRLPEGRGLTVDDKTFYLEALLAAMWRYRFLHRDLEHLLESDPELAARYRAFAQRCLVNAKAIYRGFTEAGILRMNETQLEALTLNAWIILTSWVRFLCTTLDLDGDLSEAQLRRGIYQVLALESGHIEAQAQDAVDGISERLYVPL
PAO1_contig_1	fig|6666666.1068364.peg.4671	peg	PAO1_contig_1_4381353_4382375	4381353	4382375	+	Aldehyde dehydrogenase; Probable coniferyl aldehyde dehydrogenase				atggtcgccgatatcgcctacctgcagcagagccagcaggaaatcaaccagctcgaagccctcttcgcccgccagcgcgccgcctacctggcgcagccgatgcccgacgccacgcagcgcgtgcagtggctgaaggccctgcgcgacctgctgttcaaggaacagcaggcactgatcgaggccatcgaccgggacttcagcgcgcgctccgccgacgagaccctgctcgccgagatcatgcccagcctgcacggcatccactacgccgccaagcgcgtgaagaaatggatgaagcccgcgcgccgcgcggtcggcctgcaattccagccggcctcggcccaggtggtgtaccagccgctgggcgtggtcggggtgatcgtgccttggaactatccgctgttcctctccatcggcccgctgaccggggccctcgccgccggcaaccgggtgatgatcaagatgagcgagtcgaccccggccaccgggcgcctgctcaaggacctgctggcgcggatcttccccgaggaccaggtcgccgtggtgctaggcgaggtagacgtcggcgtggccttttccaagctgccgttcgaccacctgctgttcaccggcgccaccagcgtcggcaagcacgtgatgcgcgccgccgccgagaacctgaccccggtcaccctggagctgggcggcaagtcgccggcgatcgtctccgacagcgtgccgatgaaggacgccgccgagcggatcgccttcggcaagagcctcaacgccgggcagacctgcgtcgcgcccgactacgtgctggtaccgagccggcgcgtcgaggaattcgtcagtcagtacaaggaggtggtccagggcttcttcccgcgtctttcggacaaccccgactacaccgcgatcatcaacgagcgccagctcggccgcctccggggctatctcgacgacgcccgcgagaagggcgcgaccctcgtcccgctgttcgccgaaggccagcaacggcgcctgccgcagacgctgcttctctaa	MVADIAYLQQSQQEINQLEALFARQRAAYLAQPMPDATQRVQWLKALRDLLFKEQQALIEAIDRDFSARSADETLLAEIMPSLHGIHYAAKRVKKWMKPARRAVGLQFQPASAQVVYQPLGVVGVIVPWNYPLFLSIGPLTGALAAGNRVMIKMSESTPATGRLLKDLLARIFPEDQVAVVLGEVDVGVAFSKLPFDHLLFTGATSVGKHVMRAAAENLTPVTLELGGKSPAIVSDSVPMKDAAERIAFGKSLNAGQTCVAPDYVLVPSRRVEEFVSQYKEVVQGFFPRLSDNPDYTAIINERQLGRLRGYLDDAREKGATLVPLFAEGQQRRLPQTLLL
PAO1_contig_1	fig|6666666.1068364.peg.4672	peg	PAO1_contig_1_4382389_4382784	4382389	4382784	+	Aldehyde dehydrogenase; Probable coniferyl aldehyde dehydrogenase				atgaaagtgatgcaggaggaaatcttcggcccgctgctgccggtgatcccctacgagcgcctggaagacgccctggcctacgtcaaccagcgcccgcgaccgctggccctgtactacttcggctacgacaaggcgcagcagcagcgcgtgctgcacgagacccactcaggcggtgtgtgtctgaacgacaccctgctgcatgtcgcccaggacgacatcccgttcggtggcgtcggtccctccggcatgggccactaccatggccacgaaggcttcctcaccttcagcaaggccaagggcgtgttcagcaagccgcgcttcaacgccgcgcgaatgatctaccccccctacggcaagtcgatccagaagctcgtctacaagctgttcgtgcgctga	MKVMQEEIFGPLLPVIPYERLEDALAYVNQRPRPLALYYFGYDKAQQQRVLHETHSGGVCLNDTLLHVAQDDIPFGGVGPSGMGHYHGHEGFLTFSKAKGVFSKPRFNAARMIYPPYGKSIQKLVYKLFVR
PAO1_contig_1	fig|6666666.1068364.peg.4673	peg	PAO1_contig_1_4382839_4383387	4382839	4383387	+	FIG028932: hypothetical protein			isu;CBSS-208964.1.peg.365	atgagcgacaccacccttgaaagcgccggcctgtcccgacgcagcctgatgaaagtcggcctgatcggcggcgccttcctcgccaccgcgggcgtcaccgccagcctcaccggctgttcggcggagaaaccagcgagcggcctggaaaaggtccgcgaatccgacctgccgttcctccgtgcgctgctgccggtgatgctgctcggcgcggtttccgccgagcagatgccgaaagccgtggagggcgcgatccagagcctcgaccacaacctggcgcggctctccccggagatgttcaagctcacccagcaactcttcgacgtgctcgccctgccgctcacccgtggcccgctcaccggtatctggggcagttgggagaacgccagcggcgacgacgtgcgggcattcctttcgcgctgggaaaacagcttcatcggcctgttgcggatgggccacagttcgctgatgcaactggcgatgatggcctggtacgcccgccccgaggcgtgggcccattgtggctaccccggaccgccgaagatcgcttga	MSDTTLESAGLSRRSLMKVGLIGGAFLATAGVTASLTGCSAEKPASGLEKVRESDLPFLRALLPVMLLGAVSAEQMPKAVEGAIQSLDHNLARLSPEMFKLTQQLFDVLALPLTRGPLTGIWGSWENASGDDVRAFLSRWENSFIGLLRMGHSSLMQLAMMAWYARPEAWAHCGYPGPPKIA
PAO1_contig_1	fig|6666666.1068364.peg.4674	peg	PAO1_contig_1_4383443_4385038	4383443	4385038	+	FIG022869: Oxidoreductase, GMC family			icw(1);CBSS-208964.1.peg.365	atgcctgtacccgatctgttcgccgagggcctcgcccgcggctggaaaacctacaacggctcgcgcctggacgacgacctggagctggaggccgacgtggtcgtggtcggcaccggcgccggcggcggcaccaccgcggaaatcctcagcgccgccggcctgaaggtgctgctggtggaagaaggcccgctgaagaccagcagcgatttcaagatgcaggaggccgacgcctaccccgagctgtaccaggaaggcatcggccggatgagcaaggacggcgccatcaccatcctccagggccgcgcagtgggcggcaccaccctgatcaactggaccagcagcttccgcaccccggaaccgaccctgcagcactgggcccaggtctacggggtcaagggccacagcgcggaggacatggcgccctggttcgagaaaatggagcagcgcctgcacgtggcgccctgggcgctgccgccgaatgccaacaacgacgtgatccgcctgggctgcgagaagctcggctatcactggaaggtcatcccgcgcaacgtcctcggttgctggaacctcggctactgcggcatgggctgcccggtcaacgccaagcagtcgatgctggtcaccaccatcccggcgaccctcgacaagggtggcgagctgctctacctggcgcgcgccaaccggctgctgctggacggcgacaaggtgacgggcctcgaatgcctgggcatggatgagcgctgcgtggcgcccaacggccgccggatcagggtccgggccaggcactacgtgctctccggcggcggcatcaacaccccggcgattcttctccgctcgaaggcgcctgatccgagccagcgggtcggcaagcgcaccttcctgcacacggtgaatttcagcgcggggctgttcgaccgggtgatcaaccccttctacggcgcaccgcagtcgatctactccgaccatttccaatgggacgacggtgtcaccggacgcatgtcctacaaactggaggtgccgccgctgcaaccgtcgctggcctcggtgctgctcggcggcttcggcagcgacaacgccctgcgcatggaacagctaccgcataccaacatgatgctcgccctgctccgcgacggcttccacccggacagcgcggagggctcggtcggcctgcgcggcgacgacaccccagtgctcgactaccggatgaccgactacacctgggacggtatccgccgtgccttccataccatggcggagatccagttcgccgccggcgcccgggaagtgcggccggtgcacagcgacgcgcgtagcgcgaagaacctgcaggaggcgcgcgggatcatcgacggcctgcgcctggagatctaccgcacgcgcctgggcagcgcccacgtcatgggcggctgcgccatgggcgaagacccggccgtggcggtggccgacagcctcggccgccatcaccacctgcggaacctgtcgatccacgacggctcgctgttccccaccagcatcggcgccaacccgcagctctcggtctacggtcttaccgcgcaactggccagcgcgctggccgaacgcctggccagggcctga	MPVPDLFAEGLARGWKTYNGSRLDDDLELEADVVVVGTGAGGGTTAEILSAAGLKVLLVEEGPLKTSSDFKMQEADAYPELYQEGIGRMSKDGAITILQGRAVGGTTLINWTSSFRTPEPTLQHWAQVYGVKGHSAEDMAPWFEKMEQRLHVAPWALPPNANNDVIRLGCEKLGYHWKVIPRNVLGCWNLGYCGMGCPVNAKQSMLVTTIPATLDKGGELLYLARANRLLLDGDKVTGLECLGMDERCVAPNGRRIRVRARHYVLSGGGINTPAILLRSKAPDPSQRVGKRTFLHTVNFSAGLFDRVINPFYGAPQSIYSDHFQWDDGVTGRMSYKLEVPPLQPSLASVLLGGFGSDNALRMEQLPHTNMMLALLRDGFHPDSAEGSVGLRGDDTPVLDYRMTDYTWDGIRRAFHTMAEIQFAAGAREVRPVHSDARSAKNLQEARGIIDGLRLEIYRTRLGSAHVMGGCAMGEDPAVAVADSLGRHHHLRNLSIHDGSLFPTSIGANPQLSVYGLTAQLASALAERLARA
PAO1_contig_1	fig|6666666.1068364.peg.4675	peg	PAO1_contig_1_4385190_4385669	4385190	4385669	+	Phosphopantetheine adenylyltransferase (EC 2.7.7.3)			isu;Coenzyme_A_Biosynthesis isu;CBSS-266117.6.peg.1260	atgaaccgagtgctgtacccaggcaccttcgatcccatcaccaagggtcacggcgatctgatcgaacgtgcttcacggcttttcgaccatgtgatcatcgcggtcgccgccagccccaagaagaaccccctgttcagcctggaacagcgggttgcgctggcccaggaggtcaccaagcacctgccgaacgtcgaggtggtgggcttctccaccctgctggcgcacttcgtcaaggagcagaaggcgaatgtcttcctccgcggcctgcgcgcggtttccgacttcgagtacgagttccagctggccaacatgaaccgccagctcgcccccgacgtggaaagcatgttcctcaccccgtcggagaagtattccttcatttcctcgacgctggtccgggaaatcgccgctctcggcggggatatcagcaagttcgtgcatccggccgtggcagacgccctggcggaacgtttcaagcgctga	MNRVLYPGTFDPITKGHGDLIERASRLFDHVIIAVAASPKKNPLFSLEQRVALAQEVTKHLPNVEVVGFSTLLAHFVKEQKANVFLRGLRAVSDFEYEFQLANMNRQLAPDVESMFLTPSEKYSFISSTLVREIAALGGDISKFVHPAVADALAERFKR
PAO1_contig_1	fig|6666666.1068364.peg.4676	peg	PAO1_contig_1_4385790_4386041	4385790	4386041	+	4Fe-4S ferredoxin, iron-sulfur binding			idu(2);Inorganic_Sulfur_Assimilation	atgtccctgaaaatcactgacgattgcatcaattgcgacgtctgcgaacccgaatgcccgaacggcgcgatctcgcaaggcgaagaaatctatgtgatcgatcccaatctctgcaccgagtgcgtcggccactacgacgagccgcagtgccagcaggtctgtccggtggactgcattccccttgacgacgccaatgtcgagagcaaggaccagttgatggagaaataccggaagatcaccggcaaggcctga	MSLKITDDCINCDVCEPECPNGAISQGEEIYVIDPNLCTECVGHYDEPQCQQVCPVDCIPLDDANVESKDQLMEKYRKITGKA
PAO1_contig_1	fig|6666666.1068364.peg.4677	peg	PAO1_contig_1_4386169_4387902	4386169	4387902	+	Gamma-glutamyltranspeptidase (EC 2.3.2.2)			idu(2);Utilization_of_glutathione_as_a_sulphur_source idu(2);Poly-gamma-glutamate_biosynthesis idu(2);Glutathione:_Biosynthesis_and_gamma-glutamyl_cycle	atgtccttcctgaacctgcccgtccgtaccctggtcgccgcctgcggcctgtccctgctcagcctcgcggcgcatgccgacagctttcgcggcgacgcccacgcaccgcagcaggccgccgtcgccacgccacatccggccgcgaccgtcgccggcctggaaaccctggccaatggcggcaacgccttcgacgctgcggcggccatcgccgctgccctggcggtagccgagccttacggctcgggactcggcggcggtggattcttccttctgcgccaggccggtgcgcagccgacctatcgcttcctcgacgcccgcgagcgcgcgccgaaggccgcctacgccgacatgtaccggcgcaatggcaaggtcgaccccaggctgtccgtcgacggcccgctggcggcggcgatccccggcctgccggcggcgctggtcgaattgagcagccgctacggacgcaagcccctggccgacaatctggtgccggcgatccgcctggcggtggatggcgtatccgtcgaccggatctaccgtgaccgcgccgccatgcgcctggaagcgatgcgcaaggacccggaaaccgcgcggatcttcctcgacaagggcggaatccccgacgaatggaacctgctccgccaaccgcagttggcacgtaccctggaacgcctcgggcgctacgggcggatcggtttctacgaaggcgagacagcggacaagctgctcaccggggtccgcgccggcggcggcatctggagcgcggccgacctgcgcgactaccgggtgatcgaacgccgcccgctggaggtgaagctggccaacggccgcgaactgatcagcgcaccgccgccctcggccggcggcgtcgccctggcgcagagcctgcagatgctggaacagctgccgtggcagaaggccgagccggtacagcgcgcccattacgtgctggaggtcctgcgccgtgcctaccgcgatcgaggcctgctcggcgacccggacttcgtcgccaacccgctgcccagtttgctggcgccggactacctgaagcgccttgccgccggcatcgacccgcgccgcgccacgcccagctcggcgctgccggaggcgccggcttggcgcgaaggcgaccacaccacccacttcgcggtgatcgatgcccagggcaacgcggtggccgccaccctctcggtgaacctgccgttcggcgccgccttcaccgttcccgataccggcgtggtgctgaacaacgagatggacgatttcgccgccgacacccagggcgccaacagctacggcctggccggcagccaggcgaacgcggtggcggccggcaagcgcccgctgtcgagcatgagtccgagcttcctggaaagcccgaccgacttcgccgccttcggcacccctggcggcagccgcatcccgagcatggttctgatctccatgctgcagtacttcgacggtcgcccggtcggccaatgggtcgccgcgccgcgctaccaccaccagtacaagccggacgtcgtcgagtacgaaccgcgcgccttcagcgatgccgaggccgccgaactgcgccggcgcggctatcagctcaaacgcctggagcgcagctacggcaaccagcaggtgctctactgggacaagcgcagcggccgcgtcgacgccgccagcgacccgcgcgggatcggctactcgtctctgtccctggaggcgcaagcgcagcctcggccgcactga	MSFLNLPVRTLVAACGLSLLSLAAHADSFRGDAHAPQQAAVATPHPAATVAGLETLANGGNAFDAAAAIAAALAVAEPYGSGLGGGGFFLLRQAGAQPTYRFLDARERAPKAAYADMYRRNGKVDPRLSVDGPLAAAIPGLPAALVELSSRYGRKPLADNLVPAIRLAVDGVSVDRIYRDRAAMRLEAMRKDPETARIFLDKGGIPDEWNLLRQPQLARTLERLGRYGRIGFYEGETADKLLTGVRAGGGIWSAADLRDYRVIERRPLEVKLANGRELISAPPPSAGGVALAQSLQMLEQLPWQKAEPVQRAHYVLEVLRRAYRDRGLLGDPDFVANPLPSLLAPDYLKRLAAGIDPRRATPSSALPEAPAWREGDHTTHFAVIDAQGNAVAATLSVNLPFGAAFTVPDTGVVLNNEMDDFAADTQGANSYGLAGSQANAVAAGKRPLSSMSPSFLESPTDFAAFGTPGGSRIPSMVLISMLQYFDGRPVGQWVAAPRYHHQYKPDVVEYEPRAFSDAEAAELRRRGYQLKRLERSYGNQQVLYWDKRSGRVDAASDPRGIGYSSLSLEAQAQPRPH
PAO1_contig_1	fig|6666666.1068364.peg.4678	peg	PAO1_contig_1_4388590_4388006	4388590	4388006	-	FOG: TPR repeat, SEL1 subfamily				atgggcgttctctactggagaggcgaaggggtcgaccaggaccgggtgaaggccgggacctggttcgaacgcgcggcggccagcggtagcgaagacgccgaaaccaatctgggatggttctacctggacgactcgcaaggcgtctattccgccacttcagacgaggaagccgccctgctggaccgttatgccggcagccgggaaaaggccttccagtggttctgcaaggctgcgacccagggagatgcccgtgcccagttcaaggtgggcgaggcctactggaacggttccggtgccgggatgaacaagctgcaagcgcggctctggctggaaaaggccgcacagcagcaggatgcggatgccatcgcctggttggagagcgccgcgaacgcagcctggtacacccgcctggaaaactggattcacgctgcgctggatggagagctgtccggcgtcgccgactgctccggtgccgccgatcgccggcactccggccgaggcatggagggcgccccgtctgacccggaggcggtggaagccagtgcggaggatgcgcagcaggcggttgaagcggcgagccagtga	MGVLYWRGEGVDQDRVKAGTWFERAAASGSEDAETNLGWFYLDDSQGVYSATSDEEAALLDRYAGSREKAFQWFCKAATQGDARAQFKVGEAYWNGSGAGMNKLQARLWLEKAAQQQDADAIAWLESAANAAWYTRLENWIHAALDGELSGVADCSGAADRRHSGRGMEGAPSDPEAVEASAEDAQQAVEAASQ
PAO1_contig_1	fig|6666666.1068364.peg.4679	peg	PAO1_contig_1_4388991_4388542	4388991	4388542	-	FOG: TPR repeat, SEL1 subfamily				atgttcagtcagtgggtgttcctgtccgtccttgctcttgccgtaccctcgttcgcctgggcggaggatgcggtgtccgacctcgccagggagcagtccaaggccgagcagggcgacaagcgcggcgatgaactgttcgccgaattcacccgcctccgccaggccgccgagacgggggagccgcaggctctgttcgatttcggcgcctacttctaccagcaacagaactacgccagcgcgcgcgaatggtggggcaaggcggccgctgcggggatggtccgcgcgcagatccaactggccatgctctatcgcgatggtgacggcgggccacaggacaagaccgaggcggcacgctggttccggaaggccgcggagcaggggatgccgccgcccagaatgaaatgggcgttctctactggagaggcgaaggggtcgaccaggaccgggtga	MFSQWVFLSVLALAVPSFAWAEDAVSDLAREQSKAEQGDKRGDELFAEFTRLRQAAETGEPQALFDFGAYFYQQQNYASAREWWGKAAAAGMVRAQIQLAMLYRDGDGGPQDKTEAARWFRKAAEQGMPPPRMKWAFSTGEAKGSTRTG
PAO1_contig_1	fig|6666666.1068364.peg.4680	peg	PAO1_contig_1_4389605_4389261	4389605	4389261	-	Cation/multidrug efflux pump				atgaacctgtttcgcaccaccgcgctcgtgctggcgctgaccaccgggctctcgtccatgcccgcgctggcggatgccgtgcaggaaaacgccagcggcgacccgatgtacaccgtcgaagcgccccccgcgtacgccatgatcggcgatctgctcatcgcccgtcccttcctgatcgccgccacggccgtcggggcggtggccttcgtggtcagcctgccgttcaccgcggccagcggcagcgtcggcaaggccggccaggcgctggtggtcgatccgggcaaggaagccttcgtccgttgcctgggctgcaccaccagcggctataaccacgacgaaagctga	MNLFRTTALVLALTTGLSSMPALADAVQENASGDPMYTVEAPPAYAMIGDLLIARPFLIAATAVGAVAFVVSLPFTAASGSVGKAGQALVVDPGKEAFVRCLGCTTSGYNHDES
PAO1_contig_1	fig|6666666.1068364.peg.4681	peg	PAO1_contig_1_4390266_4389688	4390266	4389688	-	1-acyl-sn-glycerol-3-phosphate acyltransferase				atgtccggcaattacctgcctcgcaacaccctggtcgagtcgctcggccatgccatgctgaaactctccggctggaagatcgagggccagttgcccgcgctcgacaagttcgtggtgatcggcgcccaccacacctcgaactgggacttcgtggccttccttgccgccaagttcgtcctgcgcctgaacgcccgctggttcggcaagcacaccctgttcaacggcccgctgggcggcctgatgcggcgctggggtggcatcccgatccagcgccacctgaagctgaataccgtggaccaggcgatccaggccttccgcgagcaccgcgagttcatgctgatcatcgctccggaaggcacgcgcaagaaggtcgaccgctggcgcatgggcttctaccacatcgcccgtggcgccggcgtaccggtggtgccggcggcgctggactacgaaaaccggcggatcgtcatcggcgaacccttctggccgaccggcaacgaggacgccgacctgtgcagcctgatcggcttctaccggccgttcatcccgaaaaagccgcactacgcattcctcggcgattga	MSGNYLPRNTLVESLGHAMLKLSGWKIEGQLPALDKFVVIGAHHTSNWDFVAFLAAKFVLRLNARWFGKHTLFNGPLGGLMRRWGGIPIQRHLKLNTVDQAIQAFREHREFMLIIAPEGTRKKVDRWRMGFYHIARGAGVPVVPAALDYENRRIVIGEPFWPTGNEDADLCSLIGFYRPFIPKKPHYAFLGD
PAO1_contig_1	fig|6666666.1068364.peg.4682	peg	PAO1_contig_1_4390779_4390279	4390779	4390279	-	Formamidopyrimidine-DNA glycosylase (EC 3.2.2.23)			icw(1);DNA_Repair_Base_Excision	ttgctgcgcaacctcggcccggaaccgctgaccgacgctttcgccggccagcgtctgttcgagctgtcgcgcgggcggagcatggcggtcaagccgttcatcatggacaacgcggtggtggtcggggtcggcaacatctacgccagcgaagcgctgttcgccgccggcatcgatccgcgcaagcccgccgggagcatctccaaggcgcgctacctgcgcctggcggaggagatcaagcggatcctggcgatcgccatcgagcgcggcggcaccaccctgcgcgatttcgtcggcggcgacggccagcccggttacttccagcaggaattgttcgtctatggccgtggcggggagttctgcaaggtctgcggcagcaccctgcgcgagatccgcctaggccagcgcccagcgtgtactgcccgcgctgccaacgctgaagcgccgcgccgcgcatactctaccgccacaagaagggccgccacggtgagcggcctgccataa	MLRNLGPEPLTDAFAGQRLFELSRGRSMAVKPFIMDNAVVVGVGNIYASEALFAAGIDPRKPAGSISKARYLRLAEEIKRILAIAIERGGTTLRDFVGGDGQPGYFQQELFVYGRGGEFCKVCGSTLREIRLGQRPACTARAANAEAPRRAYSTATRRAATVSGLP
PAO1_contig_1	fig|6666666.1068364.peg.4683	peg	PAO1_contig_1_4391153_4390749	4391153	4390749	-	Formamidopyrimidine-DNA glycosylase (EC 3.2.2.23)			icw(1);DNA_Repair_Base_Excision	atgcccgaactacccgaagtcgaaaccacccgccggggcatcgccccctacctcgaaggccagcgcgtcgagcgcgtgatcgtgcgcgagcggcgcctgcgctggccgattcccgaagacctggacgtgcgcctgtccggacaacgcatcgtcagcgtcgagcgccgcgccaagtacctgctgctgggcgccgaggccggtacgctgatcagccacctgggcatgtccggcagcctgaggctggtggagagcggcaccccgccagtcgccacgagcacgtcgacatcgagctggcctcgggcatggccctgcgctacaccgatccgcggcgcttcggcgccatgctctggagcctggcgccactggaacacgagttgctgcgcaacctcggcccggaaccgctga	MPELPEVETTRRGIAPYLEGQRVERVIVRERRLRWPIPEDLDVRLSGQRIVSVERRAKYLLLGAEAGTLISHLGMSGSLRLVESGTPPVATSTSTSSWPRAWPCATPIRGASAPCSGAWRHWNTSCCATSARNR
PAO1_contig_1	fig|6666666.1068364.peg.4684	peg	PAO1_contig_1_4392090_4391212	4392090	4391212	-	Predicted signal transduction protein			idu(3);Flagellar_motility	atggtccaagaactcaccgccgagcagatccgccaggccctgcaaggcatcagcgtgccgccgcaaccccagatcatggtcgacctgcagatggagcaggtcatgcccaatccggacctgaagaacattgccaggctgatcagccaggacccgggcctttccggggctctcctgaaactggtgaactcgccgttcttcggcctggccaatcgcatcatttcgatccagcgcgcggtgaacctgctgggcagtcgttcggtgatcaacctgatcaacgcccagtcgatcaagggtgagatgagcgacgacaccatcgtcaccctcaaccgtttctgggacaccgcccaggacgtggccatgagctgcctgagcctggccaagcggatcggctacgaatcggtggacgaagcctacgctctcggcctgttccacaattgcggcatcccgctgatgctcaagcgcttcccgcactacatggcggtgctggaagaggcctacgccgccgccagcgacgaacgccgggtggtggacaccgagaaccgcgtgctgaacaccaaccatgcggtggtcggctactacaccgcgcgctcctggcgcctgccggagcacgtctgcgaggcgatcgccaaccaccacaacgcgttgtcgatcttcggcgacgaatcggcacgcgatacccaactgaagaacctgctggcgatcctgaagatggccgagcacatctgcggttcgcaccgggtcctcggcaaccagccggaagaccacgaatggaacagcatcggtgcgctggtgctggactacgtcgggctcaccgactacgacttcgagaacctcaagggctcgatcctcgagctgggcgtcggccagggcagctactga	MVQELTAEQIRQALQGISVPPQPQIMVDLQMEQVMPNPDLKNIARLISQDPGLSGALLKLVNSPFFGLANRIISIQRAVNLLGSRSVINLINAQSIKGEMSDDTIVTLNRFWDTAQDVAMSCLSLAKRIGYESVDEAYALGLFHNCGIPLMLKRFPHYMAVLEEAYAAASDERRVVDTENRVLNTNHAVVGYYTARSWRLPEHVCEAIANHHNALSIFGDESARDTQLKNLLAILKMAEHICGSHRVLGNQPEDHEWNSIGALVLDYVGLTDYDFENLKGSILELGVGQGSY
PAO1_contig_1	fig|6666666.1068364.peg.4685	peg	PAO1_contig_1_4392388_4392789	4392388	4392789	+	ThiJ/PfpI family protein			idu(3);CBSS-176280.1.peg.1561	gtgcgcggctggaaccatcaccagccagccgaggccttccgcgtcgacggcaccttcgaagacgccagcctggacgactacgacgccctgctgctgcccggcggggtgatcaattccgaccagatccgcagcctggccaaggcccaggaactggcgatccgcgccgaacaggcgagcaagccggtggcggtgatctgccacggcgcctggctgctgatctccgccggactggtgcagggtcgtaccctgaccagttggccgtcgctcaaggacgacatcaacaacgccggcggccactgggtggaccaggaggtagcggtggacggcaagctggtgagcagccgcaaacccgaagacatcccggccttcaaccgtcgattcatcgaaatcctcgccggctga	MRGWNHHQPAEAFRVDGTFEDASLDDYDALLLPGGVINSDQIRSLAKAQELAIRAEQASKPVAVICHGAWLLISAGLVQGRTLTSWPSLKDDINNAGGHWVDQEVAVDGKLVSSRKPEDIPAFNRRFIEILAG
PAO1_contig_1	fig|6666666.1068364.peg.4686	peg	PAO1_contig_1_4392862_4394058	4392862	4394058	+	LSU m5C1962 methyltransferase RlmI			isu;RNA_methylation isu;Ribosome_biogenesis_bacterial isu;CBSS-83333.1.peg.946 isu;CBSS-326442.4.peg.1852	atgaccctgcccagcttgcgtctcaaagccaacgccgagcgccgcctgcgcgccggccacctgtgggtctacagcaacgaggtggatgtcgccgcgacgccgctgaatgccttcgccgccggcgaccaggcggtgctggaaatggccaacggcaagccgctgggcatcgtcgcgctgagcccgaacaatctcatctgcggccgcctcatttcccgtgataccaagcacgttctcgacaaatcgctgctggttcatcgcatcaacatcgccctcagcctgcgcgagcggcttttcgacaagccgttctaccggctggtctacggcgattccgacctgctgcccggcctggtggtcgatcgctttggcgacgtgctggtggtgcaactggcgtccgcagccatggaactgcgcaaggacgaggtgctcgccgccctgctgcaggtgctcaagcccgccgccgtgctctggaagaacgactccagcgcgcgcgacgccgagggcctggagcgctacgtggccaatgcctacggcgaagtgccggagtgggtcgccctggaagagaacggcgtgaagttcgaggcgccggtgctggccgggcagaagaccggctggttctacgaccaccgcatgaaccgcgcgcgcctggcgccctacgtgcagggcaagcgggtcctcgacctgttcagctatatcggtggctggggcatccaggccgccgccttcggcgccagcgaagtgatgtgcgtggacgcgtccgccttcgccctcgacggcgtcgagcgcaacgcggcgctgaacggcgtggcggagaaggtcgcctgcgtcgagggcgacgtgttcgaggccctgcgcgagctgaaggccgccgacgaacgcttcgacgtagtgatcgccgacccgccggccttcatcaagcgcaagaaggacctgaagaacggcgaggccgcctaccgccgtctcaacgaacaggccatgcgcctgctgagcaaggacggcatcctggtcagcgcctcctgctcgatgcacctgcccgaggacgacctgcagaacatcctgatcggcagcgcccgccatctcgaccgcaacatccagctgctcgagcgcggcggccagggccccgaccatccggtgcacctggcgatcgcggaaacccgctacatcaagagcctgacctgccggctgctgcccaacggctga	MTLPSLRLKANAERRLRAGHLWVYSNEVDVAATPLNAFAAGDQAVLEMANGKPLGIVALSPNNLICGRLISRDTKHVLDKSLLVHRINIALSLRERLFDKPFYRLVYGDSDLLPGLVVDRFGDVLVVQLASAAMELRKDEVLAALLQVLKPAAVLWKNDSSARDAEGLERYVANAYGEVPEWVALEENGVKFEAPVLAGQKTGWFYDHRMNRARLAPYVQGKRVLDLFSYIGGWGIQAAAFGASEVMCVDASAFALDGVERNAALNGVAEKVACVEGDVFEALRELKAADERFDVVIADPPAFIKRKKDLKNGEAAYRRLNEQAMRLLSKDGILVSASCSMHLPEDDLQNILIGSARHLDRNIQLLERGGQGPDHPVHLAIAETRYIKSLTCRLLPNG
PAO1_contig_1	fig|6666666.1068364.peg.4687	peg	PAO1_contig_1_4394387_4395766	4394387	4395766	+	Dihydroxy-acid dehydratase (EC 4.2.1.9)			icw(1);Branched-Chain_Amino_Acid_Biosynthesis	atgcccgattaccgctcgaaaacctccacccacggccgcaacatggccggcgcccgcgccctctggcgcgccaccgggatgaaggacgaagacttcaagaagccgatcatcgccatcgccaactccttcacccagttcgtgcccggccacgtgcacctgaaggacctcggccaactggtcgcccgcgagatcgagaaggccggcggcgtggccaaggaattcaacaccatcgccgtcgacgacggcatcgccatgggccacgacggcatgctctattcgctgccgagccgggagatcatcgccgactccgtggaatacatggtcaacgcccactgcgccgacgccatcgtctgcatctccaactgcgacaagatcacccccggcatgctgatggccgcgctgcgcctgaacatcccggtagtgttcgtctccggcgggccgatggaagccggcaagaccaagctggccagccacggcctggacctggtcgatgccatggtggtggccgccgacgactcctgctccgacgagaaggtcgccgagtacgagcgcagcgcctgcccgacctgcggctcctgctccggcatgttcaccgccaactcgatgaactgcctgaccgaggcgctcggcctgtcgctgccgggcaacggctcgaccctggccacccacgccgaccgcgagcaactgttcctacgcgccgggcgcctggccgtggaactctgccagcgctattacggcgaaggcgacgacagcgtgctgccgcgcaacatcgccaacttcaaggccttcgagaacgccatgaccctggacatcgccatgggcggctcgaccaataccatcctgcacctgctggccgccgcccaggaggccgaggtgccgttcgacctgcgcgacatcgaccgcctgtcgcgcaaggtgccgcaactgtgcaaggtggcgccgaacatccagaagtaccacatggaagacgtgcatcgcgccggcggcatcttctccatcctcggcgaactggcccgcggtggcctgctgcacaccgacgtccccaccgtgcacagcccgagcatggccgacgccatcgcccagtgggacatcacccagacccgcgacgaagccgtgcacaccttcttcaaggccggtccggcgggcatcccgacccagaccgcgttcagccagaacacccgctggccgagcctggacgacgaccgcgccgagggctgcatccgcagcgtcgagcatgcctattccaaggaaggcgggctggccgtgctctacggcaacatcgctctcgacggctgcgtggtgaagaccgccgggtcgacgagtcgatccacgtgttcgaaggcagcgcgaagatcttcgaaagccaggacgccgcggtga	MPDYRSKTSTHGRNMAGARALWRATGMKDEDFKKPIIAIANSFTQFVPGHVHLKDLGQLVAREIEKAGGVAKEFNTIAVDDGIAMGHDGMLYSLPSREIIADSVEYMVNAHCADAIVCISNCDKITPGMLMAALRLNIPVVFVSGGPMEAGKTKLASHGLDLVDAMVVAADDSCSDEKVAEYERSACPTCGSCSGMFTANSMNCLTEALGLSLPGNGSTLATHADREQLFLRAGRLAVELCQRYYGEGDDSVLPRNIANFKAFENAMTLDIAMGGSTNTILHLLAAAQEAEVPFDLRDIDRLSRKVPQLCKVAPNIQKYHMEDVHRAGGIFSILGELARGGLLHTDVPTVHSPSMADAIAQWDITQTRDEAVHTFFKAGPAGIPTQTAFSQNTRWPSLDDDRAEGCIRSVEHAYSKEGGLAVLYGNIALDGCVVKTAGSTSRSTCSKAARRSSKARTPR
PAO1_contig_1	fig|6666666.1068364.peg.4688	peg	PAO1_contig_1_4395718_4396224	4395718	4396224	+	Dihydroxy-acid dehydratase (EC 4.2.1.9)			icw(1);Branched-Chain_Amino_Acid_Biosynthesis	gtgttcgaaggcagcgcgaagatcttcgaaagccaggacgccgcggtgaaaggcatcctcggcgacgaggtgaaggccggcgacatcgtgatcatccgctacgaaggaccgaagggcgggccgggcatgcaggaaatgctctatccgaccagctacctgaagtccaagggcctgggcaagcagtgcgccctgctcaccgacggacgcttctccggcggcacctcgggcctgtccatcggccacgcctccccggaagccgccgccggcggcgccatcggcctggtgcaggacggcgacaaggtgctgatcgacattcccaatcgctcgatcaacctgctggtcagcgacgaagaactcgccgcacgccgcgccgaacaggacaagaagggctggaagccggccgcgccgcgtgcccgccgcgtcagcaccgcgctcaaggcctacgccctgctcgccaccagcgccgacaagggcgcggtacgcaacaaggcgctgctggacggctga	MFEGSAKIFESQDAAVKGILGDEVKAGDIVIIRYEGPKGGPGMQEMLYPTSYLKSKGLGKQCALLTDGRFSGGTSGLSIGHASPEAAAGGAIGLVQDGDKVLIDIPNRSINLLVSDEELAARRAEQDKKGWKPAAPRARRVSTALKAYALLATSADKGAVRNKALLDG
PAO1_contig_1	fig|6666666.1068364.peg.4689	peg	PAO1_contig_1_4396453_4397838	4396453	4397838	+	Uracil-xanthine permease			isu;Purine_Utilization isu;Xanthine_dehydrogenase_subunits	atgagttccctgcaaagcccgtcggacgccagcgcccgcaacgacctggtctatggcctggacgaccgtcccagcgctcccatcgccctgctcgccgccctccagcacctgctggcgatcatcgtgccgatcgttacccctggcctgctgatctgccaggcgctgggcgtatcgccgcgcgacaccaatctgatcgtgtcgatgtcgctggtgatctccggcatcgccaccttcgtccagtgcaagcgcttcggcccgttcggcgccggactgttgatcgtccagggcaccagcttcaacttcgtcggcccgctgatcgccggcggggcgctgatggtcaagcagggcacgccggtggaaagcgtgatggcggcgatcttcggcgtggtcatcgccggctccttcgtcgagatgggcatctcgcgcatactgccgttcgtcaagcggctgatcaccccgctggtgaccggcatcgtcgtgctgatgatcggcctgaccctgatcaaggtcggcctgatcagcatgggcggcggcttctcggcgatgtccaacggcaccttcgccaacggcgagaacctgctgctgtccggcgtggtgctgggcatcatcgtggtgctcaaccgcatcccggtggtatggatgcgcagttgcgccatcgtcatcgccctggccgtcggctacgcgctggccggctacctcggtcgcctggacttcaccggcatgcaccaggccgagctgttccaggtaccgaccccgctgcacttcggcctggacttctcctggccgctgttcatcccgatgctggtgatctacctggtcacctccctggaagccatcggcgacgtcaccgccaccagcaaggtgtcgaagcaaccggtggaaggcccgctgtggatgcagcggatcaagggcggcgtgctggtcaacggcgccaactcgttcctcgccggtatcttcaataccttccccagttcagtgttcgcccagaacaacggggtgatccagctcaccggcgtggccagccgctacgtcggcctgtggatcgccgccatgctggtcctgctcggcctgttcccgagcgtcgccggggtcatccaggcggtgccggaaccggtactgggcggcgcggcgatggtgatgttcggcgcggtggccgcttcgggcatcaacatcctcgccggcatccagctggaccgccgtgccctgctgatcatcgccgtatccctggccctcggcctgggcgtttcgcaggtgccggagttcctcgcgcacatgcccgcggcgctgcgcaacgtgctggaatccggggtcgccaccggcggcatctgcgccctgctgctgaactggttcctgccggaaagcccggtccagaaggccggacactga	MSSLQSPSDASARNDLVYGLDDRPSAPIALLAALQHLLAIIVPIVTPGLLICQALGVSPRDTNLIVSMSLVISGIATFVQCKRFGPFGAGLLIVQGTSFNFVGPLIAGGALMVKQGTPVESVMAAIFGVVIAGSFVEMGISRILPFVKRLITPLVTGIVVLMIGLTLIKVGLISMGGGFSAMSNGTFANGENLLLSGVVLGIIVVLNRIPVVWMRSCAIVIALAVGYALAGYLGRLDFTGMHQAELFQVPTPLHFGLDFSWPLFIPMLVIYLVTSLEAIGDVTATSKVSKQPVEGPLWMQRIKGGVLVNGANSFLAGIFNTFPSSVFAQNNGVIQLTGVASRYVGLWIAAMLVLLGLFPSVAGVIQAVPEPVLGGAAMVMFGAVAASGINILAGIQLDRRALLIIAVSLALGLGVSQVPEFLAHMPAALRNVLESGVATGGICALLLNWFLPESPVQKAGH
PAO1_contig_1	fig|6666666.1068364.peg.4690	peg	PAO1_contig_1_4397977_4398450	4397977	4398450	+	phosphoesterase, putative				atgccccagtcccgccgcccgttgcgcatcggcctgatcgccgacacccatggcctgctccggcccgaggcgctggaacggttgcgcggctgcgaccagttgatccatgccggcgacatcggcaagccggaaatcctcgccgagctggaacgcctggcgccgctctcggtggtgcgcggcaacaacgacacccaggactgggcggcggacatccccgagcgcctgctgctgaagatcggccggctgaccctctatgtgctgcacgacctcaagcgactcgacctcgacccggccgccgaaggcatcgacgtggtggtcgccggacattcgcacaagccactgaaggaagagcgcgacggcgtgctctacctcaacccgggcagcgccgggccgcggcgcttcagcttgccgatcgggatcggcgtgctggaagtggcggggaagaagatcgaggcggagctgatcaccctctga	MPQSRRPLRIGLIADTHGLLRPEALERLRGCDQLIHAGDIGKPEILAELERLAPLSVVRGNNDTQDWAADIPERLLLKIGRLTLYVLHDLKRLDLDPAAEGIDVVVAGHSHKPLKEERDGVLYLNPGSAGPRRFSLPIGIGVLEVAGKKIEAELITL
PAO1_contig_1	fig|6666666.1068364.peg.4691	peg	PAO1_contig_1_4398972_4398466	4398972	4398466	-	Dihydrofolate reductase (EC 1.5.1.3)			idu(1);EC49-61 idu(1);5-FCL-like_protein idu(1);Folate_Biosynthesis	atggcacgaccgctggcgatgatcgccgcccttggcgagaaccgcgcgatcggcatcgacaaccgcctgccctggcgcctgccggccgacctcaagcatttcaaggcgatgaccctcggcaagccggtgatcatggggcgcaagacctgggactcgctgggtcggccgctgccgggccggctaaacctggtggtcagccgccaggccggcctggcactggagggtgcggaagtgttcgccagcctggacgccgcgctggcgcgcgccgaggcgtgggcgcaggcggaggacgccgacgaactgatgctgatcggcggcgcccagctctatgccgaggccttgccgcgcgccgcgcgtctctacctgacccgggttggcctggcgccggagggcgacgcctttttccccgagatcgatggtgcggcctggcgcctggcgtcgagcatcgaacacgccgcggctgacgatgcgcctgcctacgccttcgaggtatgggagcgccgctga	MARPLAMIAALGENRAIGIDNRLPWRLPADLKHFKAMTLGKPVIMGRKTWDSLGRPLPGRLNLVVSRQAGLALEGAEVFASLDAALARAEAWAQAEDADELMLIGGAQLYAEALPRAARLYLTRVGLAPEGDAFFPEIDGAAWRLASSIEHAAADDAPAYAFEVWERR
PAO1_contig_1	fig|6666666.1068364.peg.4692	peg	PAO1_contig_1_4399168_4399055	4399168	4399055	-	FIG00956729: hypothetical protein				gtgctgaccttcaacctgcaggactaccgcaaggtgctggcgaccggcaccacccaggtcaacgaggatggcaccttcttcatgcaggtgccgccgtatgccaatcccttgtag	MLTFNLQDYRKVLATGTTQVNEDGTFFMQVPPYANPL
PAO1_contig_1	fig|6666666.1068364.peg.4693	peg	PAO1_contig_1_4400094_4399162	4400094	4399162	-	FIG00956729: hypothetical protein				gtgagccggcgtccgtggggcgtactgcttggctgttgcctgttggcggccagcgcggcccaggccgaaagcgccatcgaccggcagcagcgcgaactggccctgctgcgcgagggctggtaccggcaggtcccgccggcgccggtgccgctgcccatgcgtacggccgggccggcggattccggccaggatggcgtcggcatactgctgcgcaacgtggacatgtacctgcgcggcaacatcggtttccacgtgcccgaggtgaagggctggctggtgccgaaccgggccggccagccggtggacttcgaccgtccgcaggacatgcatttccaggtgatggagggcgaggtgctgctcagcccgcggcaactggccaacctgttcaacgagcacatcctcgcctacgacgggaccatgttgaaggacttccgcatgagcagtgcggcgggacgcctggaggtggaggggcgggtgcgtccgctcggcgtagggccctggctgccgttgcggctgggcggcggcgtggaggtggacgcggccagcggcgcgctggtctatcggcccgaccagttgagggtgatcggtctgccgctgtacggggcgatgagcctggtcggcctgccgatgtcggcgctggtcagcctcgatcggccgggggcgagcctggtgggcagcgccatgcgcctggactaccgcaaggtcttcccgctgctgggcatcgacggccacgtacaggaggcctggctcgacgaccaggggctgcacctgcgtttctcccaggcgcccggccagccgtcgccggtgttcagcccgccggccgcggcgggcccatccttcctctggctacagtcgggcgacctgaagatcttcgaaatcctcatcacctacgcccaggtgctgctgaagaccgagacccggaccaggtgctga	MSRRPWGVLLGCCLLAASAAQAESAIDRQQRELALLREGWYRQVPPAPVPLPMRTAGPADSGQDGVGILLRNVDMYLRGNIGFHVPEVKGWLVPNRAGQPVDFDRPQDMHFQVMEGEVLLSPRQLANLFNEHILAYDGTMLKDFRMSSAAGRLEVEGRVRPLGVGPWLPLRLGGGVEVDAASGALVYRPDQLRVIGLPLYGAMSLVGLPMSALVSLDRPGASLVGSAMRLDYRKVFPLLGIDGHVQEAWLDDQGLHLRFSQAPGQPSPVFSPPAAAGPSFLWLQSGDLKIFEILITYAQVLLKTETRTRC
PAO1_contig_1	fig|6666666.1068364.peg.4694	peg	PAO1_contig_1_4400513_4400091	4400513	4400091	-	FIG00957668: hypothetical protein				atgtccgaggtgctgaagctgaagacccggcacatggaattggtcggcaaccgcatccgcgtcgacctcgacggattgttcccgccgccgcgcctggacttccgcgtcagtcgcctggccctggccgacggcggcatgcaactcgccctcggcgactccctggccgacctgcaatggccggcattacgggcgccggacagctacatgttcatcgagggcggcgatatcaagatggcgcgcaccgtgctggtcaaggcctatgccctgttcaccagcctcagcccggggcagccgctgctgttcaatctctacgactaccggcggcaactgcagaacggcgtgatccgcctgcgcgaggacggcatggtgcagatcgccgtgtcgccggtgaaggcgccggcgccgctggaggcacggctgtga	MSEVLKLKTRHMELVGNRIRVDLDGLFPPPRLDFRVSRLALADGGMQLALGDSLADLQWPALRAPDSYMFIEGGDIKMARTVLVKAYALFTSLSPGQPLLFNLYDYRRQLQNGVIRLREDGMVQIAVSPVKAPAPLEARL
PAO1_contig_1	fig|6666666.1068364.peg.4695	peg	PAO1_contig_1_4401184_4400498	4401184	4400498	-	FIG00957668: hypothetical protein				atggcttccgcgcaacctgcctccgcgtttccctgcctgtcgttgcaactggcctgcctgttgctgggcgcctggctggccttcgatgcccacggcggcggccaggccgtggcgccgccggcccgtgtcgaagcgcgtgtgccgacggccgctaccgatgactggggacgccagccggacagcctgatgagcgccgtgccgccgcgcacgctggaggcgagcgtcggcgcccgcggctcgggatcggcgagttcgcgactgtggatcgccgataccgacttccgcctgcacgacgacatcggtttcttcatccagcgcatgctgatccgcatggagccgactcgtcccggcgcgcccttgtcgctcgacgatccgacggcgatggtggcgcggatccaggccggcgagatattcgtcagcgacgccaccctggcgaccctgctcaaccaggacctcgctgcgtcccgcgcggccgtgcgcaacctcagtatgaacacccgcaaggacggccaggaagtgcgtggcgagttgttgcgcaaggggcgctggcggccgctgcggatgctcaccgagatcgagctgagcggtccgctggaggtgaccctggtacccggcggattttcgtcgacggggtcgaggtcacttcgtcgctggcggcggcctcgatcgagatgtccgaggtgctga	MASAQPASAFPCLSLQLACLLLGAWLAFDAHGGGQAVAPPARVEARVPTAATDDWGRQPDSLMSAVPPRTLEASVGARGSGSASSRLWIADTDFRLHDDIGFFIQRMLIRMEPTRPGAPLSLDDPTAMVARIQAGEIFVSDATLATLLNQDLAASRAAVRNLSMNTRKDGQEVRGELLRKGRWRPLRMLTEIELSGPLEVTLVPGGFSSTGSRSLRRWRRPRSRCPRC
PAO1_contig_1	fig|6666666.1068364.peg.4696	peg	PAO1_contig_1_4401394_4402599	4401394	4402599	+	Glycerophosphoryl diester phosphodiesterase (EC 3.1.4.46)			idu(3);Glycerol_and_Glycerol-3-phosphate_Uptake_and_Utilization idu(3);CBSS-176299.4.peg.1996A	atgcaaccagccttcctgcgccgccacctcggcgccgcctgcctgatgctcgccgctggcctggccagcgccgcccacgccgacaccggcaacgtacaacgcgccatcgactgggcccagggccaggcctccgttcgccacccggccagcgacgaacgctcgccgctggtcatcgcccaccggggcgccagcggttacgtaccggaacacaccctgggcgcctacgccctggcggtgatgatgggcgccgactacgtcgagccggacctggtgatgacccgcgacggcaagctggtcgcccgccacgacaacgaactgggcctgaccaccgatgtcgcccagcacccggaattcgccgaccgcaagcgcacgcagaaagtcgacggagtggaactcaccggctggttcagcgaagacttcaccctcgccgaactgaagaccctgcgcgccatcgagcgcatccccacgatccgcccgggcaatgcgcgcctggacggcaccttcgagatccccaccctgcaggagatcatcgacctggtgaaaagcctgcagatcagccagcagcgcaccatcggcctgtaccccgagatcaagcacggcacccacttccagcgcctcggcctggccatggaacgcccgctggtgaagaccctgcaccgcaacggctacctcggtccgcgcgcgccggtattcatccagtccttcgaggtgaacaacctgaaggaactcaagcgcctcaccggcatccgcctggtgcagctctacggcagcggccagccctacgaccagcaggctgccggcggcagcctgacctacgccgagatggccaccgccaagggcctgcgccaggtggcgcgctacgcctacggggtcggtccggacaagagctacgtgattccccgcgatgccaacggcaacctcggccagccgacccgcttcgtcggcgacgcccacgccgccgggctgaaggtgcatcccacaccttccgcgcggaaaacagcttccttccggcggagttccgcagcgccgacggcaacccgcagtcgcgcggcgacctggccggcgagatcagggcctacctcgacgccggcatcgacggcctgttcagcgaccagccggacgtcgccgtgcgcctgcgcgagcagcgctgacgcagcccgaccggcgctcgtacgcgggcgccggcctcatggacactcgatgtag	MQPAFLRRHLGAACLMLAAGLASAAHADTGNVQRAIDWAQGQASVRHPASDERSPLVIAHRGASGYVPEHTLGAYALAVMMGADYVEPDLVMTRDGKLVARHDNELGLTTDVAQHPEFADRKRTQKVDGVELTGWFSEDFTLAELKTLRAIERIPTIRPGNARLDGTFEIPTLQEIIDLVKSLQISQQRTIGLYPEIKHGTHFQRLGLAMERPLVKTLHRNGYLGPRAPVFIQSFEVNNLKELKRLTGIRLVQLYGSGQPYDQQAAGGSLTYAEMATAKGLRQVARYAYGVGPDKSYVIPRDANGNLGQPTRFVGDAHAAGLKVHPTPSARKTASFRRSSAAPTATRSRAATWPARSGPTSTPASTACSATSRTSPCACASSADAARPALVRGRRPHGHSM
PAO1_contig_1	fig|6666666.1068364.peg.4697	peg	PAO1_contig_1_4402901_4402581	4402901	4402581	-	FIG00962684: hypothetical protein				atggcgggcgcgctggccgacgagttgcccgatggctccttgctgcaacgctatggcgtgcaggccgaccagttgccgaccctggcggcggatccgccgtcgcgcaaggaggagaaggaaacgccgtcgcgcttccgggtggagccggagcagcccttggtgacctttggcgtcaaggaccacaagggcatggaacccactggcaacccgtcgatcgacgccatgcacgagcgcgatcggcggatctgccggaacatcaggcggcaggcactggagaaaggcaaggcacagcccttcgacggctacatcgagtgtccatga	MAGALADELPDGSLLQRYGVQADQLPTLAADPPSRKEEKETPSRFRVEPEQPLVTFGVKDHKGMEPTGNPSIDAMHERDRRICRNIRRQALEKGKAQPFDGYIECP
PAO1_contig_1	fig|6666666.1068364.peg.4698	peg	PAO1_contig_1_4403133_4404518	4403133	4404518	+	probable integral membrane protein NMA1899				ttgagtcacacgacgcatcccggcctcgacgccctctggctgaccgaggccgttcgcctgcgcgaggagcaggccggtccgctggaagacagcgaggcggttcgccaggcgctggcccagggcggttccctgccgcgccgtattctcacccgcgcccactggctgggccgccgcgagggcctgctcgacgccctgcggacctggcgccagggttcgcggctggcgctggccctgctgctggtgctggccctggccagcggcgccggactggccttcgccgcgctcggcgatggccagcgcccggtcaacgtgttctgggcgctggccagcctactcggcctgcacctgctgaccctgctcggctgggccctcggcctgctcgccggcggcgaggccgcgggcgcgctcggccggctctggctgtggctcagcggcaagctggcgcgcgatgcccgcgccgcgcacctggcgccggcgctattggtcctgctcggccggcgccggctggcgcgctggggcctcggcgcgctggtccacgggctctggctgctcggcctgctgaccgcgctggccatgctcctcggcctgctggcgacccgccgctacggtttcgtctgggaaaccaccattctcggcagcgataccttcatcgcccttacccaggcgctcggcgccctgccggcgttgcttggcttcccgttgccggacgccgagctgatccgcgccagcggcgacgccgccctggccagcgaagccgcacggcacgcctgggccggctggctggtaggcgtactgctggtctatggggtcctgccgcgcgcgctgctcggtctgctctgcctgtggcgctggaaacgcggcctggcccacctcgacctggacctcgacgacccaggctacagcctgctgcgcgaacgcttgatgccggccagcgaacgcctcggcgtcagcgacgcggcaccggactggctgccggagccgcagggcggccagtccggccaggaagccgccggagcggtgctggtggcggtggagctggacgatcgccggccctggccgccgaagctcgccgaaggcgtcgccgacgccggcatcctcgacgacggccagcagcgccgtcgcctgctcgaacaactgacccgctacccgccggcgcgcctggccatcgcctgcgacccgcgtcgctcgccggaccgcggcaccctggcactgctcggcgaactcgcccgctgcgccgccagcacccgcatctggctgctccaggctccgcccggcgaagcgctcgacagcgaccgcctgggtgactggcacgccgccctggaacgcctgcaactgccgcacggcgagacctcgccgctggcctggctggagaccggccatgactga	MSHTTHPGLDALWLTEAVRLREEQAGPLEDSEAVRQALAQGGSLPRRILTRAHWLGRREGLLDALRTWRQGSRLALALLLVLALASGAGLAFAALGDGQRPVNVFWALASLLGLHLLTLLGWALGLLAGGEAAGALGRLWLWLSGKLARDARAAHLAPALLVLLGRRRLARWGLGALVHGLWLLGLLTALAMLLGLLATRRYGFVWETTILGSDTFIALTQALGALPALLGFPLPDAELIRASGDAALASEAARHAWAGWLVGVLLVYGVLPRALLGLLCLWRWKRGLAHLDLDLDDPGYSLLRERLMPASERLGVSDAAPDWLPEPQGGQSGQEAAGAVLVAVELDDRRPWPPKLAEGVADAGILDDGQQRRRLLEQLTRYPPARLAIACDPRRSPDRGTLALLGELARCAASTRIWLLQAPPGEALDSDRLGDWHAALERLQLPHGETSPLAWLETGHD
PAO1_contig_1	fig|6666666.1068364.peg.4699	peg	PAO1_contig_1_4404511_4405890	4404511	4405890	+	probable integral membrane protein NMA1898				atgactgagccgctgatcctggccgtggtcggccacaccaataccggcaagacctcgctgctgcgcaccctgactcgcgaccgtggattcggcgaagtctcccatcgccccagcaccacccgccacgtcgagggcgccaggctgtcggtggacggcgaagcgctgctggaactctacgacacgcccggcctggaagacgccatcgccctgctcgactacctggacgccctggagcgccccggcgagcgtctcgatggcccggaacgcatggcgcggttgctggacagcaacgaagcgcgcgggcgtttcgaacaggaagccaaggtggtccgccagttgctcgcctccgacgccgggctctacgtgatcgacgcccgcgaaccggtgctggccaagtatcgcgacgaactggcggtgctcaccggctgcggccggccgctgctgccggtgctgaacttcgtcgccagcccgcagcatcgcgaggaagagtggcgcgccgccctcgctcgcctgggcctgcacgccctggtgcgtttcgacagcgtggcgccgccgctggacggcgaacggcgcctctacgagagcctggcgctgctgctggagcgcgcccggccgcaactcgaccggctgatcgccgaccatgagacccaggccgccgcgcgcctgcgcgccgggcaacggctgatcgccgaattgctggtcgacgtcgccgcctgccggcgcctggtgcccggcggcgaaagcgccgtgcaggaagccacccgcgacctgcaccagcaggtgcgcaagcgcgagcaggcctgcgtggaagcgttgctgcggctctacgccttcgccagggacgacgcccgcgccgccgacctgccgctgctcgacggccgctggggcgacgatctgttcaatccggagaccctgcgccaactcggtatccgcctcggcggcggggttgcggccggtgccgcggccggcgccggcatcgacctgctggtgggcggcgtcacccttggcgccgccgccgccctcggcgccctcgccggcggcgcctggcagaccgtcggccactacggctcgcgcctgctcggcaagctcaagggcgcccgcgagctgactgtcaacgacgccgtgctgcgcttgctcgcgctgcgccaacggcagctcctggcagccctgcaaacgcgcggccacgcggcggtcgaggcgatccgcctggaaaccccggaggacaagcagtggcgcgaaggcaagctgccggaagcgctgcgcaaggcgcgcgcgcatccggagtggtcgtcgctgaacggcaggcgggtgggcggcagcgaccgccaggaacagatcgacgcgctggccgaattgctggagagcgggcgcggggaatga	MTEPLILAVVGHTNTGKTSLLRTLTRDRGFGEVSHRPSTTRHVEGARLSVDGEALLELYDTPGLEDAIALLDYLDALERPGERLDGPERMARLLDSNEARGRFEQEAKVVRQLLASDAGLYVIDAREPVLAKYRDELAVLTGCGRPLLPVLNFVASPQHREEEWRAALARLGLHALVRFDSVAPPLDGERRLYESLALLLERARPQLDRLIADHETQAAARLRAGQRLIAELLVDVAACRRLVPGGESAVQEATRDLHQQVRKREQACVEALLRLYAFARDDARAADLPLLDGRWGDDLFNPETLRQLGIRLGGGVAAGAAAGAGIDLLVGGVTLGAAAALGALAGGAWQTVGHYGSRLLGKLKGARELTVNDAVLRLLALRQRQLLAALQTRGHAAVEAIRLETPEDKQWREGKLPEALRKARAHPEWSSLNGRRVGGSDRQEQIDALAELLESGRGE
PAO1_contig_1	fig|6666666.1068364.peg.4700	peg	PAO1_contig_1_4405925_4406722	4405925	4406722	+	SAM-dependent methyltransferases				atgcccttcgtttcctacgcgcagaacctggaagacgtccgactctggcgggccctgaaactcttccccagggggttctacatcgacgtcggcgccaaccacccgcggatcgactcggtcaccctggcgttctacgagcgcggctggcgcggcatcaacatcgaaccgctgccccacctgcaccgcgagctggagcgggaacggccggaagacctcaacctgaacctcgccattggcgagcgcgaaggccgcgccacgctctacgagatggccgcctcgggtctctccaccctggaccccgagctagcccgccagcgccaggccgagggctgcacggccaccccgcgcgaagtgaaggtcagcaccctggacgcgatctgcgcggcccatgtcgaagggccgatccacttcctcaagatcgacgtcgaagggctggaaggcgcggtgctccgcggcctcgacctgaaccgctggcgcccgtggctgatcctcgcggaaactccattcgaccacgaccccgagtggaaagcgccgctgctcgccgcgggctaccgtttcgtccacttcgacggcctcaacggctattacctggcggaggaacaggcacgcctggaaggcgccttcgcgctaccgccgaacctgctggacgacttccagctctgccatggccatgccatgagccatccggtcgctccgctggagcaggccctggaacaggcgctgcaacgcgcagaagatgcggagcgggctttgcgggactggcgcgcgcttccctggtaccgtcgcctgttcggttga	MPFVSYAQNLEDVRLWRALKLFPRGFYIDVGANHPRIDSVTLAFYERGWRGINIEPLPHLHRELERERPEDLNLNLAIGEREGRATLYEMAASGLSTLDPELARQRQAEGCTATPREVKVSTLDAICAAHVEGPIHFLKIDVEGLEGAVLRGLDLNRWRPWLILAETPFDHDPEWKAPLLAAGYRFVHFDGLNGYYLAEEQARLEGAFALPPNLLDDFQLCHGHAMSHPVAPLEQALEQALQRAEDAERALRDWRALPWYRRLFG
PAO1_contig_1	fig|6666666.1068364.peg.4701	peg	PAO1_contig_1_4407543_4406749	4407543	4406749	-	Thymidylate synthase (EC 2.1.1.45)			isu;pyrimidine_conversions isu;Folate_Biosynthesis	atgaaacagtacctcgacctgatgcgccacgtgcgcgagcacggcaccttcaagagcgaccgcaccggcaccggcacctatagcgtgttcggccaccagatgcgcttcgacctggccgcgggcttccccctggtgaccaccaagaagtgccacctcaagtcgatcgtccacgagctgctgtggttcctcaagggctccaccaatatcgcctacctcaaggagcacggcgtctcgatctgggacgaatgggccgacgagaacggcgacctcggcccggtgtatggctaccagtggcgctcctggccggcgccggacggccgccacatcgaccagatcgccaacctgatggcgatgctgaagaagaatccggactcgcgccggctgatcgtctccgcctggaacccggcgctgatcgacgagatggccctgccgccctgccacgcgctgttccagttctacgtcgccgacggcaagctcagctgccagctctaccaacgttcggcggacatcttcctcggcgtacccttcaatatcgccagctatgccctgctgaccctgatggtggcgcaggtcgccggcctgcagccgggcgagttcatctggaccggcggcgattgccacctgtacgccaaccacctggagcaggccgacctgcagctgacccgcgagccgctgccgttgccgagcatgaagctgaatcccgaggtgaaggatctgttcgactttcgcttcgaggacttcgagctggtcggctacgaggcccatccgcacatcaaggcaccggtcgcggtctga	MKQYLDLMRHVREHGTFKSDRTGTGTYSVFGHQMRFDLAAGFPLVTTKKCHLKSIVHELLWFLKGSTNIAYLKEHGVSIWDEWADENGDLGPVYGYQWRSWPAPDGRHIDQIANLMAMLKKNPDSRRLIVSAWNPALIDEMALPPCHALFQFYVADGKLSCQLYQRSADIFLGVPFNIASYALLTLMVAQVAGLQPGEFIWTGGDCHLYANHLEQADLQLTREPLPLPSMKLNPEVKDLFDFRFEDFELVGYEAHPHIKAPVAV
PAO1_contig_1	fig|6666666.1068364.peg.4702	peg	PAO1_contig_1_4408547_4407540	4408547	4407540	-	Prolipoprotein diacylglyceryl transferase (EC 2.4.99.-)			isu;Lipoprotein_Biosynthesis	atgctgacgtatccccagatcgatccggttgcgctggccatcggcccgctgaagatccactggtacgggctgatgtacctgatcgggatcggcggcgcctggctgctggcgtcgcgccggatgaagcgcttcgacccgacctggaccaaggagcgcctttccgacctggtcttctgggtcgcctgcggcgtgatcctcggtggccgcctgggctacgtgctgttctacaacctggacgagtacatcgccaacccgacgctgatcttcgaggtctggaaaggcggcatgtccttccatggcggcctgctcggcgtgatgctggcggtctggtggttcggcaagcgccatggcaagagcttcttccagctgatggacttcatcgccccgctggtgcccatcggcctgggcgccgggcgcatcggcaacttcatcaactcggaactgtggggcaaggtcagcgatgtgccctgggccatggtcttccccaacggcggcccgctgccgcggcatccctcgcagctgtaccagttcgccctggaaggcgtggcgctgttcgtcatcctctggctgttcacccgcaagccacggccgaccgcctcggtctccggcctgttcgtgctgtgctacgggatcttccgcttcgtcgtcgaattcgtccgcgtgccggatgcccagcggctacctcgcctggggttggctgaccatgggccaggtgctctgcgtaccgatggtgctggccggcattgccctgatggtctgggcctaccgccgcgacgcggcgcagccgaaggcggcctgagccgcttttcgtgcccggggcggataacgtcgcaggcgtcatccgctccgggcagccggctttccgctccagggcgtgcatggcttgcgccggtcgcgccgaactggcgatgcaggctccgtcgccgtagacttggccatccttctgtcatccctcggtgggagccgccacgtcggcgccgcaccgatatcgatccgagcctccgatga	MLTYPQIDPVALAIGPLKIHWYGLMYLIGIGGAWLLASRRMKRFDPTWTKERLSDLVFWVACGVILGGRLGYVLFYNLDEYIANPTLIFEVWKGGMSFHGGLLGVMLAVWWFGKRHGKSFFQLMDFIAPLVPIGLGAGRIGNFINSELWGKVSDVPWAMVFPNGGPLPRHPSQLYQFALEGVALFVILWLFTRKPRPTASVSGLFVLCYGIFRFVVEFVRVPDAQRLPRLGLADHGPGALRTDGAGRHCPDGLGLPPRRGAAEGGLSRFSCPGRITSQASSAPGSRLSAPGRAWLAPVAPNWRCRLRRRRLGHPSVIPRWEPPRRRRTDIDPSLR
PAO1_contig_1	fig|6666666.1068364.peg.4703	peg	PAO1_contig_1_4409360_4408557	4409360	4408557	-	Protein of unknown function DUF81				atggagtttctcctctatatcgtgctgggcgcctgtgccggcgtgctggccggactgttcggcgtcggcggcggcctgatcatcgtcccggcgctggtcttcagcttcaccgcgcacggtttcggcggcgacgtcctgacccagatggcggtcggcacctccctggcgaccatcgtcttcacttcgatcaattccattctcgaacaccatcggcgcggcgcggtgcgctggccggtgttcgcctggatgaccctcggcatcctcatcggcagtgccctcggcgcgctgaccgcggcgcagatcaaggggccgctgttgcagaagataatcggggtgttcgccatcctggtcgctttgcagatggttctcgacctcaagcccaagggtagccgcgaggtgcccggcaagggcggcctgaccctggccggcgcggtgatcggctgggcctcggcgatcttcggcatcggcggcggttcgctgaccgtgcctttcctcagttggcgcagcgtgccgatgcagcaggcggtggcgacttcctcggcctgcggccttcctatcgccatttccggcgctctgtcgttcatcgcggtcggctggcacaacccgcagttgccggagtggagcctgggctacgtctatctgccggcgttggtcggcatcgccgccaccagtatgctgttcgcccgcttcggcgcgcgcctggcgcatcgtttgtcgccgcgcgtactcaagcgactgttcgccctgctgctgttcagcgtgggcataagtttcctgacccccgatctcgcttttctgtcgtag	MEFLLYIVLGACAGVLAGLFGVGGGLIIVPALVFSFTAHGFGGDVLTQMAVGTSLATIVFTSINSILEHHRRGAVRWPVFAWMTLGILIGSALGALTAAQIKGPLLQKIIGVFAILVALQMVLDLKPKGSREVPGKGGLTLAGAVIGWASAIFGIGGGSLTVPFLSWRSVPMQQAVATSSACGLPIAISGALSFIAVGWHNPQLPEWSLGYVYLPALVGIAATSMLFARFGARLAHRLSPRVLKRLFALLLFSVGISFLTPDLAFLS
PAO1_contig_1	fig|6666666.1068364.peg.4704	peg	PAO1_contig_1_4409482_4409679	4409482	4409679	+	COG3332				atgtgcctgatcgtcttcgcctggcaaccggggcacgccctgccgctgctggtcgccgccaaccgtgacgaattctatgcccgcccgagcctgccgctggcggcctgggaggacgccgaggggtattcgccggacgcgacctggaggccggcggcacctggctggggctcggcccggccggccgtttcgccgccctga	MCLIVFAWQPGHALPLLVAANRDEFYARPSLPLAAWEDAEGYSPDATWRPAAPGWGSARPAVSPP
PAO1_contig_1	fig|6666666.1068364.peg.4705	peg	PAO1_contig_1_4409733_4410236	4409733	4410236	+	COG3332				gtggcggacttcctgcgcggcggcggcaacccggccgactacctggcgcaggtcgccgggcgcgccgcggactattccggcttcaacctgctcattggcgatcgccatcagctctggcactacaacccccgcgtagggccaccgcgcctgctgccggcggggatctacgggctgtccaacgcggccctcgatacgccctggccgaagctgctcaaggctcgcgccgccctcgccgagcggcttgccgagccgcatccgcaggccctgctggagctgctggccgacgcagcgccggccgccgacggccagttgccggataccggcgtgggtctggccacggaacgcctgctctccagcgtgttcatcgccagcccgagctacggcactcgcgccagcagcgtcgtacgggtacacgccgacggcacgcgggagatgatcgagcgcagcttcgggccgtccggcgcccggctcggcgaggtcagcctggtgctgccgccaggctga	MADFLRGGGNPADYLAQVAGRAADYSGFNLLIGDRHQLWHYNPRVGPPRLLPAGIYGLSNAALDTPWPKLLKARAALAERLAEPHPQALLELLADAAPAADGQLPDTGVGLATERLLSSVFIASPSYGTRASSVVRVHADGTREMIERSFGPSGARLGEVSLVLPPG
PAO1_contig_1	fig|6666666.1068364.peg.4706	peg	PAO1_contig_1_4411277_4410240	4411277	4410240	-	diguanylate cyclase/phosphodiesterase (GGDEF & EAL domains) with PAS/PAC sensor(s)			idu(7);Bacterial_hemoglobins	atggacgaacgggcgtcgaagccgccaggtcttcttccgctgtcacgcgaagaccttgagaaaaccctgcgatatgccctggagatcgtcagcgacgggatctgggactggaacatcgcgaccaaccaggtcagccgcagcgccggctggtacctgatgctcggctatccgccgcatagcctgccggagagcgtggagacctggaagagcatcatccatcccgaggactatccgcgggtgatggccagcttccaggcctacctcgacggcgaaagcccggaatactgcgaggaataccgctgccgcacctacagcggggattacctgtggatcagcgatcgcgggcgtttcgtcgagttcgacgagcgcggcgagccgcggcggatgatcggtgcgcaccacgagatccatcagcgcaagctggtcgagctggagttgcagcagcgcaacgaggaactgttcgactggaacctgcgtctcgaggaactggtggccgagcgcaccgaggcgctgcaccgggtcaaccaggcgctggcctcgaagatggccgaggcccagcgcctgagcgaaatcgatccgctcaccgagctgtacaaccgacgcaagttcgagcagtgcctgcaccatgaatggatgcgccggcagcgccatggacgcgccacggcactggtgatgatcgatgtcgatcacttcaagcggatcaacgacctgttcggccactccaccggtgatcgcgtgctggtcgccttcggccgcctggttgccagcgagctgcgcgaggtcgacgtgctggcgcgctggggtggcgaggagttcatcctgctgctcccggaaaccggcctggaggccgcggcggccttggccgaacgcctgcgccagcgggttcgctcgcagtccttcgagatgggcgagcggttgaccgccagctttggcgtcggcgtgctgaatgatggcgagaccctcgacctgctgctgtgccgggtggacgacgccctctatcgggccaagcagcgtcgcgattgcgtggcctgttgctga	MDERASKPPGLLPLSREDLEKTLRYALEIVSDGIWDWNIATNQVSRSAGWYLMLGYPPHSLPESVETWKSIIHPEDYPRVMASFQAYLDGESPEYCEEYRCRTYSGDYLWISDRGRFVEFDERGEPRRMIGAHHEIHQRKLVELELQQRNEELFDWNLRLEELVAERTEALHRVNQALASKMAEAQRLSEIDPLTELYNRRKFEQCLHHEWMRRQRHGRATALVMIDVDHFKRINDLFGHSTGDRVLVAFGRLVASELREVDVLARWGGEEFILLLPETGLEAAAALAERLRQRVRSQSFEMGERLTASFGVGVLNDGETLDLLLCRVDDALYRAKQRRDCVACC
PAO1_contig_1	fig|6666666.1068364.peg.4707	peg	PAO1_contig_1_4413675_4411396	4413675	4411396	-	FIG001592: Phosphocarrier protein kinase/phosphorylase, nitrogen regulation associated			icw(1);CBSS-364106.7.peg.3204	atgctcaacacgctgcgcaagatcgtccaggaagtgaactccgccaaggatctgaaggcggcgctgggcatcatcgtgcagcgggtcaaggaagccatgggtacccaggtctgctcggtgtacctgctcgacaccgagacccagcgtttcgtcctgatggccaccgaaggcctcaacaagcgttccatcggcaaggtcagcatggctcccagcgaaggcctggtcggcctggtcggcacccgcgaggagccgctcaacctggagaacgccgccgcccacccgcgctaccgctatttcgccgagaccggcgaggagcgctacgcgtcgttcctcggcgcgccgatcatccaccatcggcgggtgatgggggtgctggtggtgcagcagaaggagcgccgccagttcgacgaaggcgaggaagccttcctcgtcaccatgagcgcccagctcgccggggtcatcgcgcatgccgaggcgaccggttcgatccgcggcctgggcaagctcggcaagggcatccaggaagccaagttcgtcggcgtgcccggcgcccccggggtcggggtgggcaaggcggtggtggtgttgccgccggccgacctggaagtggtgccggacaagcaggtcgacgacatcgacgccgagatcgccctgttcaagcaggccctggagggcgttcgcgccgacatgcgcgcgctgtcgagcaagctcgccagccagctgcgcaaggaagaacgcgcgctgttcgacgtctacctgatgatgctcgacgatgcctccatcggcaacgaggtcaagcgcatcatccgtaccggccagtgggcccagggcgccctgcgccaggtggtgatggagcacgtgcagcgcttcgagctgatggacgacgcctatctccgcgagcgcgcctccgacgtcaaggacataggtcgccgcctgctcgcctacctccaggaagagcgcaagcagaacctgacctacccggaacagaccatcatcgtcagcgaggagctgtcgccggcgatgctcggcgaggtgccggaagggcgcctggtcggcctggtctcggtgctcggctcgggcaactcgcacgtggcgatcctcgcccgtgccatgggcatccccacggtgatgggggcggtcgacctgccgtactccaaggtcgacggcatcgacctgatcgtcgatggctaccacggcgaggtctacaccaacccctccgccgagctggtgcgccagtacagcgacgtggtcgccgaggagcgcgagctgagcaagggcctggcggccctgcgcgagctgccctgcgagaccctcgacggccaccgcatgccgctctgggtcaacaccggcctgctcgccgatgtcgcccgcgcccaggagcgtggcgccgagggcgtgggcctgtaccgcaccgaagtgccgttcatgatcaacgaccgcttccccagcgagaaggaacagttggcgatctaccgcgagcagctcagtgccttccacccgctgccggtgaccatgcgcaccctggatatcggcggcgacaaggcgctgtcctacttcccgatcaaggaagacaacccgttcctcggctggcgcggcatccgcgtcaccctcgaccacccggagatcttcctggtccagacccgcgccatgctcaaggccagcgaaggactggacaacctgcgcatcctgctgccgatgatctccggcacccacgagctggaagaggccctgcacctgatccaccgcgcctggggcgaggtgcgcgacgagggcgtggacatcgccatgccgcccatcggcatgatggtcgagattcccgccgccgtgtaccagacccgcgagctggcccgccaggtcgacttcctttcggtcggttcgaacgacctgacccagtacctgctggcggtcgaccgcaacaatccgcgggtcgccgacctctacgactacctgcatccggccgttctgcatgcgttgaagaaggtggtcgacgatgcccacctggaaggcaagccggtgagcatctgcggcgagatggccggcgatcccgcggctgccgtgctgctgatggcgatgggcttcgacagcctgtcgatgaacgccaccaacctgcccaaggtgaagtggctgctgcgccagatcaccctggacaaggcccgggacctgctcggccagttgctcaccttcgacaacccgcaggtcatccacagctcgctgcacctggcgttgcgcaacctcggcctgggtcgcgtgatcaacccggcggctaccgtccagccctga	MLNTLRKIVQEVNSAKDLKAALGIIVQRVKEAMGTQVCSVYLLDTETQRFVLMATEGLNKRSIGKVSMAPSEGLVGLVGTREEPLNLENAAAHPRYRYFAETGEERYASFLGAPIIHHRRVMGVLVVQQKERRQFDEGEEAFLVTMSAQLAGVIAHAEATGSIRGLGKLGKGIQEAKFVGVPGAPGVGVGKAVVVLPPADLEVVPDKQVDDIDAEIALFKQALEGVRADMRALSSKLASQLRKEERALFDVYLMMLDDASIGNEVKRIIRTGQWAQGALRQVVMEHVQRFELMDDAYLRERASDVKDIGRRLLAYLQEERKQNLTYPEQTIIVSEELSPAMLGEVPEGRLVGLVSVLGSGNSHVAILARAMGIPTVMGAVDLPYSKVDGIDLIVDGYHGEVYTNPSAELVRQYSDVVAEERELSKGLAALRELPCETLDGHRMPLWVNTGLLADVARAQERGAEGVGLYRTEVPFMINDRFPSEKEQLAIYREQLSAFHPLPVTMRTLDIGGDKALSYFPIKEDNPFLGWRGIRVTLDHPEIFLVQTRAMLKASEGLDNLRILLPMISGTHELEEALHLIHRAWGEVRDEGVDIAMPPIGMMVEIPAAVYQTRELARQVDFLSVGSNDLTQYLLAVDRNNPRVADLYDYLHPAVLHALKKVVDDAHLEGKPVSICGEMAGDPAAAVLLMAMGFDSLSMNATNLPKVKWLLRQITLDKARDLLGQLLTFDNPQVIHSSLHLALRNLGLGRVINPAATVQP
PAO1_contig_1	fig|6666666.1068364.peg.4708	peg	PAO1_contig_1_4414177_4413698	4414177	4413698	-	Adenosine (5')-pentaphospho-(5'')-adenosine pyrophosphohydrolase (EC 3.6.1.-)			isu;CBSS-224911.1.peg.435 isu;CBSS-364106.7.peg.3204 isu;Phosphoglycerate_mutase_protein_family isu;Nudix_proteins_(nucleoside_triphosphate_hydrolases)	gtgatcgattccgatggttttcgcccgaatgtcggcatcattctcgccaacgaggcggggcaggtgctgtgggcgcggcgtatcaatcaggaagcctggcagttcccgcagggaggcatcaatgatcgcgaaacgccggaagaggcgctgtatcgcgagttgaacgaagaagtcgggctggaggccggggacgtgcgcatcctggcctgcacccgcggctggctgcgctaccgtttgccgcagcgcctggtgcggacccacagccagccgctgtgcatcggccagaagcagaaatggttcctgctgcggctgatgtccgacgaggcgcgcgtgcgcatggatatcaccagcaagcccgagttcgacggctggcgctgggtgagttactggtaccccctgggacaggtggtgaccttcaagcgcgaggtctaccgccgcgccctgaaggaactggccccgcgccttctggcgcgggactga	MIDSDGFRPNVGIILANEAGQVLWARRINQEAWQFPQGGINDRETPEEALYRELNEEVGLEAGDVRILACTRGWLRYRLPQRLVRTHSQPLCIGQKQKWFLLRLMSDEARVRMDITSKPEFDGWRWVSYWYPLGQVVTFKREVYRRALKELAPRLLARD
PAO1_contig_1	fig|6666666.1068364.peg.4709	peg	PAO1_contig_1_4414380_4415033	4414380	4415033	+	Phosphoserine phosphatase (EC 3.1.3.3)			idu(6);Glycine_and_Serine_Utilization idu(6);Serine_Biosynthesis	gtgcgtctggcccttttcgatctcgataacaccctgctcgccggcgacagcgaccatagctggggcgaatggctgtgccagcgcggcctggtcgacgccgccgaataccaggcgcgcaacgacgccttctatgccgactacgtcgccggcaagctcgacgtccttgcctaccaggccttcacccaggcgatcctcggtcgcaccgagatggcccagctggaaacctggcaccgccagttcatgcaggaagtgatcgagccgatcgtgctggccaagggcgaggcgctgctcgccgagcaccgcgccgccggcgaccggctggtgatcatcaccgccaccaaccgcttcgtcaccggcccgatcgccgaacggctcggggtggagaccctgatcgccaccgagtgcgagatgcgcgacggccgctacaccgggcagaccttcgacgtgccctgcttccagggcggcaaggtggtgcgcctgcaacgctggctcgacgagaacggcctggacctggaaggcgccagcttctacagcgactcgctgaacgacctgccgctgctggaaaaggtcagccggccggtggccgtcgaccccgatccgcgcctacgcgccgaggcggaaaaacgcggctggccgatcatttccctgcgttga	MRLALFDLDNTLLAGDSDHSWGEWLCQRGLVDAAEYQARNDAFYADYVAGKLDVLAYQAFTQAILGRTEMAQLETWHRQFMQEVIEPIVLAKGEALLAEHRAAGDRLVIITATNRFVTGPIAERLGVETLIATECEMRDGRYTGQTFDVPCFQGGKVVRLQRWLDENGLDLEGASFYSDSLNDLPLLEKVSRPVAVDPDPRLRAEAEKRGWPIISLR
PAO1_contig_1	fig|6666666.1068364.peg.4710	peg	PAO1_contig_1_4415083_4416321	4415083	4416321	+	probable MFS transporter				atgccccacacccccgctcccggctcgctgcggccggtcgtgatcgtcgccctggtcaccgcgctatgcctggccggcgattcgatgctttatatcgccctgccgatctactggcacgaggtcggcctggaggcgctctggcaggtcggcgtgctgctgtcgatcaaccgcctgatccgcctgcccttcaatccgctgatcggccgcctgtacaagcacctggcactgaagaccggcctgctcctggcggtcgtcatcggcgtgctgagcaccgccggctacggcctggccagcggtttcctggcctgggtgctgctgcgcggactgtgggggatcggctggtcgttcttccgcatcggcgggctctcggcggtggtctactgcgccgccgaccaccagcgcggccacgccatgggcctgtacaacggcctctaccgcctgggcagcctggtcggcatgctgctcggcgggctgctggtgccggtcctcggcctgccggcgctggcgctgtccttcgcgctcctggcactgctcggcctgccgctgctggcgaagggtttcgacctgccggagaatcccgccggacatgcgcggacctccgccgcaacggcatccaccagcgtcgccaggcgcccgccgccgcgcggcctggtgatcctcagcggcttcgccaccgcgctcctgatccagggcgtgctcgccgccaccctgagcgcgctgatcgcccgcagcttcggcaccgaggtcagcctgctcggcctggcgctcagcgccgccggcctctccgggatcatccaggccctgcgctggtcctgggagccctggctggccgggcgcttcggcgcctggtcggatggcccgcgcgggcgtcggcgcttctacgtggctgcgctactggtcggcgcaatgggcttcggcctgctttccagcaggctgcccattctcgcctggctggccatcgccctgctggtgatgctggtcgccaccgccctcaccaccctgaccgacgccctcgccgccgacgtcgcccgcgccggcgacgtggtcggcttcatgacccgctactccatcgtccaggacctcggtgccgcgctgggcccggccctggccttcctcctgctggagcggcccggcggcttcgcctggttgtactggggcggctccctggcgttcctggtcctggcgttgctctggttgcgccgagcggaccctcagaccggcttgttgaccatcaggtag	MPHTPAPGSLRPVVIVALVTALCLAGDSMLYIALPIYWHEVGLEALWQVGVLLSINRLIRLPFNPLIGRLYKHLALKTGLLLAVVIGVLSTAGYGLASGFLAWVLLRGLWGIGWSFFRIGGLSAVVYCAADHQRGHAMGLYNGLYRLGSLVGMLLGGLLVPVLGLPALALSFALLALLGLPLLAKGFDLPENPAGHARTSAATASTSVARRPPPRGLVILSGFATALLIQGVLAATLSALIARSFGTEVSLLGLALSAAGLSGIIQALRWSWEPWLAGRFGAWSDGPRGRRRFYVAALLVGAMGFGLLSSRLPILAWLAIALLVMLVATALTTLTDALAADVARAGDVVGFMTRYSIVQDLGAALGPALAFLLLERPGGFAWLYWGGSLAFLVLALLWLRRADPQTGLLTIR
PAO1_contig_1	fig|6666666.1068364.peg.4711	peg	PAO1_contig_1_4416761_4416294	4416761	4416294	-	Predicted integral membrane protein				atgaacctttacctgctgctgaagaccctgcatatcctttcctcgaccattctcttcggcaccggcctggggtcggcctactacgccctgcgtgcctggcgcagcgggcagttgccggtgatcgcagtgaccttccgccacctggtcaccgccgactggctgttcatcgccaccaccgcggtgttccagccgctcagcggcctggccatggtgcatgtcgccggctggtcgctggcccagggctggttgctgtggagcctgggcctctacgtgttcgccgggctctgctggctaccggtggtgtggttgcagatccgcgtacgcgacatggccgaggcggccttgcgcgaggcgcggcccatcgaaccgctggcgtaccgctacatgaacgcctggttcatcctcggctggccggccttcatcgccttcatggtcatcttctacctgatggtcaacaagccggtctga	MNLYLLLKTLHILSSTILFGTGLGSAYYALRAWRSGQLPVIAVTFRHLVTADWLFIATTAVFQPLSGLAMVHVAGWSLAQGWLLWSLGLYVFAGLCWLPVVWLQIRVRDMAEAALREARPIEPLAYRYMNAWFILGWPAFIAFMVIFYLMVNKPV
PAO1_contig_1	fig|6666666.1068364.peg.4712	peg	PAO1_contig_1_4418029_4416758	4418029	4416758	-	Predicted nucleoside-diphosphate-sugar epimerases				atgcgtattctgctggtaggcgcgggaggtttcgtcgggcggcacctgctcccggcgctgctcgccgccggacacgaactgctcctcaccgcgcgccgcccgccggtcgatgcgcctgccggcgtacgctggctggcgctcgacctggagcggcttgcggaaaggccggacagcttcgcctggcccgccggggtcgacttgctgatcaatgccgccggcaccatgagcctcgacgaggcgagcatggctcgcgtccaggacagcggcgcgcgaacactcttcgacctcgctgcagcccatggggcgaaggtcctgcagatttccgcgctgggcgccggtgcgcacccggacgtggccttcctcgccagcaaggcggcggccgaccgccacctgctggaactgggcatcccggcgctggtgctgcgcccgtccctgctgctggggccgggcggcgccagcagcgcctggctggaacgcctgtcgccgctaccgctgattcccttgctggacaatcgcgcgcgcctgcaaccgctgcatgtcgaggacctggtcggcgcggtgctggccttgctgcgctgctggccggagcgggcgcaggtgattccgctggtgggtccgcaggcgctgacccagggcgagctgctggacgagctgcgccgcgcccagggttggccgcgcggccgctatgtggtgccgcccgcggcgcttctcgatgcgttgggcgggcttggccggcgtgctggctggcggacactgagtccatcgatgctgaagctggtgcgccacgacaacctggccgacccggcactcctcgatgaggcctgcggctatcgttgcgcgccgctggccagtcggctgctcggctggccgcaggcggcacgcagcctggcggctctgatgcggccgctgatgctggcggccctggtgctgatctggctgggtaccctggtcgcctgcctggggccgggttacggctggggcctgcggatcctcggcgaggccggcatccacggctggccggcgagcctggcggtgatcgccggggccctgctcgacggcgcgctcggcgtcggcctgctgctccgccgctggcgtcggcgcgcgctgctggcgcagttctggctgatgcttggctacagcctggcgatcagcctgatcctgccgcactactggtacgacccctacatggcggtcggcaagaacatcgtgctgatggtggccacgctctggctgctgggcgacgaacctcgaaccagggaggcccgtggatga	MRILLVGAGGFVGRHLLPALLAAGHELLLTARRPPVDAPAGVRWLALDLERLAERPDSFAWPAGVDLLINAAGTMSLDEASMARVQDSGARTLFDLAAAHGAKVLQISALGAGAHPDVAFLASKAAADRHLLELGIPALVLRPSLLLGPGGASSAWLERLSPLPLIPLLDNRARLQPLHVEDLVGAVLALLRCWPERAQVIPLVGPQALTQGELLDELRRAQGWPRGRYVVPPAALLDALGGLGRRAGWRTLSPSMLKLVRHDNLADPALLDEACGYRCAPLASRLLGWPQAARSLAALMRPLMLAALVLIWLGTLVACLGPGYGWGLRILGEAGIHGWPASLAVIAGALLDGALGVGLLLRRWRRRALLAQFWLMLGYSLAISLILPHYWYDPYMAVGKNIVLMVATLWLLGDEPRTREARG
PAO1_contig_1	fig|6666666.1068364.peg.4713	peg	PAO1_contig_1_4418547_4418080	4418547	4418080	-	Predicted integral membrane protein				atggaacattttctccagatcaagattctccacggagtcgccaccgtgctgctgttcggcggcctgctcggcctggcgttctacgcctggcgcagctggcggacgggcgacgcggcgcgggtcgcgcgcggtttcaagcgggtccgcctgatcggctggccgctgctggggctcagcctgctggccctgccggtcagcggctggtggctggtgcacctggccggctggccgttgggccagagctggctgctgttcggcgcctgcctctatctgctcggctgcatcttctggctggtcctcgccggccgcctggcgcgggtccagcaccaggccggcgccgccgagacggcgggggccgcgctgggcgagcagaccctgcgcgagatcaaggtgggcctggtcatggccctgctcggtgcggccagcttcatcgcggtggcggtactgatggtcagcaagccgctctga	MEHFLQIKILHGVATVLLFGGLLGLAFYAWRSWRTGDAARVARGFKRVRLIGWPLLGLSLLALPVSGWWLVHLAGWPLGQSWLLFGACLYLLGCIFWLVLAGRLARVQHQAGAAETAGAALGEQTLREIKVGLVMALLGAASFIAVAVLMVSKPL
PAO1_contig_1	fig|6666666.1068364.peg.4714	peg	PAO1_contig_1_4418788_4418666	4418788	4418666	-	Threonine dehydratase biosynthetic (EC 4.3.1.19)			icw(1);Branched-Chain_Amino_Acid_Biosynthesis	gtggtggccgggttgcaggtgccggaagacgagcgccacctgatcccgcagaccctggaggcgatcggctatccgtactgggacgagaccgccaacccggcctaccagctgttcctcggctga	MVAGLQVPEDERHLIPQTLEAIGYPYWDETANPAYQLFLG
PAO1_contig_1	fig|6666666.1068364.peg.4715	peg	PAO1_contig_1_4420179_4418746	4420179	4418746	-	Threonine dehydratase biosynthetic (EC 4.3.1.19)			icw(1);Branched-Chain_Amino_Acid_Biosynthesis	atgctcgaacaatacgtcaagaagatcctcacctcgcgcgtctacgacgtcgcggtggaaacgcccctgcaacccgcccgccagttgtccgaacgcctcggcaaccaggtcctgctcaagcgcgaggacctgcagccggtgttttccttcaagatccgcggcgcctacaacaaggtcgcgcagctcaccgaggaggagaaggcccgcggggtgatcgccgcctcggccggcaaccacgcccagggcctggccctggcggccaagcggcaggggatcagggcggtcatcgtgatgcccaagaccacccccgagatcaaggtccaggcggtgcgcgcccacggcgccaaggcggtgctgcacggcgacgccttccccgaggcgctggcccacgcgctgaagctggtcgacgagaagggctacaccttcgtccatccctacgacgatccggacaccatcgccggccagggcaccgtggccatggagattctccgccagcagcccggccgcctcgatgcgatcttcgtcccggtgggcggtggcggactggtcgccggcatcgccgcctacgtcaagtacctgcgtccggagatcaaggtgatcggcgtcgagccggacgagtcgaactgcctgcaggcggccatggccgccggcgagcgggtggtgctgggccaggtcgggctgttcgccgacggcgtggcggtggcgcagatcggccagcacaccttcgacatctgcaaggaccacgtcgacgaagtgatcaccgtcagcactgacgagatctgtgcggcgatcaaggacatctacgacgacacccgctcgatcaccgagccggccggcgcgctggcggtggccgggatcaagaagtacgtcgagcgcgagcgcgccgaggggcagaccctggtggcgatcgactccggcgccaacgtcaacttcgatcgcctgcggcatgtcgccgaacgcgccgaactgggcgagcgccgcgaagcgatcatcgcggtgaccattcccgagcggccgggcagcttcaaggccttctgcgaggcggtcggcaagcgccagatcaccgagttcaactatcgctaccacagcggcagcgaggcgcacatcttcgtcggcgtgcagacccacccggagaacgacccgcgcgaggcgctggtggcctatctgcgcgagaagggcttcccggtcctcgacctgaccgacaacgaactggccaagctgcacatccgccacatggttggcggccatgcggtgaaagtcagcgacgagatggtgttccgcttcgaattcccgagcggcccggcgcgctgttcaacttcctcaccaagctcggcgggcgctggaacatctcgatgttccactaccgtaaccatggtgcggccgacggccgggtggtggccgggttgcaggtgccggaagacgagcgccacctga	MLEQYVKKILTSRVYDVAVETPLQPARQLSERLGNQVLLKREDLQPVFSFKIRGAYNKVAQLTEEEKARGVIAASAGNHAQGLALAAKRQGIRAVIVMPKTTPEIKVQAVRAHGAKAVLHGDAFPEALAHALKLVDEKGYTFVHPYDDPDTIAGQGTVAMEILRQQPGRLDAIFVPVGGGGLVAGIAAYVKYLRPEIKVIGVEPDESNCLQAAMAAGERVVLGQVGLFADGVAVAQIGQHTFDICKDHVDEVITVSTDEICAAIKDIYDDTRSITEPAGALAVAGIKKYVERERAEGQTLVAIDSGANVNFDRLRHVAERAELGERREAIIAVTIPERPGSFKAFCEAVGKRQITEFNYRYHSGSEAHIFVGVQTHPENDPREALVAYLREKGFPVLDLTDNELAKLHIRHMVGGHAVKVSDEMVFRFEFPSGPARCSTSSPSSAGAGTSRCSTTVTMVRPTAGWWPGCRCRKTSAT
PAO1_contig_1	fig|6666666.1068364.peg.4716	peg	PAO1_contig_1_4420168_4420440	4420168	4420440	+	Ribose 5-phosphate isomerase A (EC 5.3.1.6)			icw(1);D-ribose_utilization icw(1);Pentose_phosphate_pathway icw(1);Calvin-Benson_cycle	ttgttcgagcatcggaggcggttcggcggacttcacggaagcccggagtctactccaggcccgccgggcggactaccggcgcgccgcaggaaaacaccgcgactgccggtcatccggggcaagaccggagcacgccaggccgctataattcgtcccttcgtatcgcagcggcacaggacgtgccggaaacccgccgggccgccccggccgcgcgcaccctccgcctgcgccgccgggacggccggccaggcaccagacaggcacccgggatga	MFEHRRRFGGLHGSPESTPGPPGGLPARRRKTPRLPVIRGKTGARQAAIIRPFVSQRHRTCRKPAGPPRPRAPSACAAGTAGQAPDRHPG
PAO1_contig_1	fig|6666666.1068364.peg.4717	peg	PAO1_contig_1_4420437_4421108	4420437	4421108	+	Ribose 5-phosphate isomerase A (EC 5.3.1.6)			icw(1);D-ribose_utilization icw(1);Pentose_phosphate_pathway icw(1);Calvin-Benson_cycle	atgaaccaggatcagctcaagcaggcagtggcacaggccgccgtcgaccacattcttccgcacctcgacagcaagagcatcgtcggcgtcggcacaggctccaccgccaacttcttcatcgatgccctggcccgccacaaggccgagttcgacggcgcagtagccagttcggaggccaccgccaagcgcctgaaggagcatggcatcccggtctacgagctgaacacggtcagcgagctggagttctacgtcgacggcgccgacgaaagcaacgagcgcctggagctgatcaagggcggcggtgccgcgctgacccgcgagaagatcgtcgccgcggtggccaagaccttcatctgcatcgccgatgccagcaagctggtgcccatcctcggccagttcccgctgccggtggaggtcatcccgatggctcgcagccacgtcgcccgccaactggtgaagctcggcggcgatccggtctaccgcgaaggcgtgctgaccgacaacggcaatatcatcctcgacgtgcacaacctgcgcatcgacagcccggtggaactggaagagaagatcaacgccatcgtcggcgtggtcaccaacggcttgttcgccgcccgcccggccgacctgctgctactcggcaccgccgacggcgtcaagaccctcaaggcctga	MNQDQLKQAVAQAAVDHILPHLDSKSIVGVGTGSTANFFIDALARHKAEFDGAVASSEATAKRLKEHGIPVYELNTVSELEFYVDGADESNERLELIKGGGAALTREKIVAAVAKTFICIADASKLVPILGQFPLPVEVIPMARSHVARQLVKLGGDPVYREGVLTDNGNIILDVHNLRIDSPVELEEKINAIVGVVTNGLFAARPADLLLLGTADGVKTLKA
PAO1_contig_1	fig|6666666.1068364.peg.4718	peg	PAO1_contig_1_4421232_4421564	4421232	4421564	+	FIG00959217: hypothetical protein				atggcagccaaattccatctgaagaaagcgaaagacggccagttccacttcaacctgcatgccgccaacggcgagatcattctcaccagcgaactgtacaaggccaaggactcggcgctcggcggcatcgagtcggtgcgcaagaactcccagcgcgacggtgccttcgaggtcaagccggccaacaacggcaagttccacttcgtgctcaaggccaccaatggccaggtcgtcggccagagccagctctatgccagccaggccaacgccgaagccggcgtgcagtcggtgaagcgcgcaacgccggaagccggtctcagcgacgaaagctga	MAAKFHLKKAKDGQFHFNLHAANGEIILTSELYKAKDSALGGIESVRKNSQRDGAFEVKPANNGKFHFVLKATNGQVVGQSQLYASQANAEAGVQSVKRATPEAGLSDES
PAO1_contig_1	fig|6666666.1068364.peg.4719	peg	PAO1_contig_1_4421900_4423792	4421900	4423792	+	Alkaline phosphatase isozyme conversion protein precursor (EC 3.4.11.-)				atgtgctgcgctgtcgttgggtgccaacgcctatcaatacgggaatacgccggggagaccctggagcgcctgatcaccgactacccgggccgctatcgcggcaccgccagcttcgccggcgccagcaaactgatgcagtcgcgcctgggcttcggctaccagaccagtcgccaggacttcacctgggccggcaaccgcagttcgcagaacgtcatcgcctcggcgcccggcagcagcgggaagttcctggtactcggcgcgcactacgacacctactacggtcgcccgaccctgcagggcctggacgataacgcctcgggcgcggcggtgctcaccgagatcgcccgcaacctcggcggcatcgccctggagaacggcctcgaggtggtcggtttcggcgccgaggaggaaggcctgcgcggttcgcgtgcctacgtcgagtccctcgacgccagccagcgcgccaacctgctgggaatgatcaacctcgacagcctggtcaccggcgacaagatgtacgcccatgccggctccaacagcgtgtccaacccggccctcggcgcctaccgcgaacagatcctgcgcatcgcccgcgagctggacatcccgttgttcaccaaccccggcctgaacgccgaatacccggcgggtaccggctgctgcagcgacggcgaaagcttcaacgggatggacatcccggtgttgttcatcgaggcgaccaactgggaactgggcgacctggacggctacgagcagaccgacaacccggcgattcccggcggctcaacctggcacgacccggccgaggacaacaaggaagtactgaccaacgccctcggccaggagcgcatcgagcaacgcatgcgcgacttttcccgcctgctgacgcgcctggtgctggagcagaccaacgccgacctgctggcctccaccgcctccggcggcgccctggcgcggcagatggaagaccagttgcagcgccagcatcaggcactgacccgcctgcacgaccgccgctggctgaccctgctcggcagcaaccggccggtaggcagcttcgacggcgaggtgggcgcggagggcgaggtctcgccggacagcggtttcgacatgcctggcaatccggagtccaggcgcgccggcgtgcatctgctcggcgactaccgctacagcgaggccctgactctcggcggcagcctggccttccagcgcagccgcgacaagctggaccatggtgggcgcatcgagggcgacacctggcagctcggcctgttcggcctgtacaacgacggcggtccggaatggctggccggcgagctgaacctcgggcatacccgctacgacagcaagcgttcggtctacctccaggccgccggcgggccggtgctgctcgaccagcgtctgtcgggcgacacctcggcctggtcctggggcgcccggctggaaggcggctatgacttcagcttcggcgaactgcggagcgggccgctggccggcctcgactacatgcactaccgcatcgacgacttccgcgaggacgaggccctgcgtaccgcactcggctacgagaagcaggactacgactcgctggaggcgagtctcggctggcgcctgcgcggcgagctggcgctgggcgcgagaatgcgcctgcaaccctacgccagcctgcgctgggtccgcgagctggcggacggacgcctggacgacatggacctgaccagccgcggcgacgggcgtgtccgggtcgccgacatgggcggcgtggacaaggatttcggccgcgcccagcttggcgcgcaactggcgatcaccgagcagctcggggtcttcgccgaagccaacagccgcttcgcccacagcgaaggcaaccaagcgggctattcgctggggtga	MCCAVVGCQRLSIREYAGETLERLITDYPGRYRGTASFAGASKLMQSRLGFGYQTSRQDFTWAGNRSSQNVIASAPGSSGKFLVLGAHYDTYYGRPTLQGLDDNASGAAVLTEIARNLGGIALENGLEVVGFGAEEEGLRGSRAYVESLDASQRANLLGMINLDSLVTGDKMYAHAGSNSVSNPALGAYREQILRIARELDIPLFTNPGLNAEYPAGTGCCSDGESFNGMDIPVLFIEATNWELGDLDGYEQTDNPAIPGGSTWHDPAEDNKEVLTNALGQERIEQRMRDFSRLLTRLVLEQTNADLLASTASGGALARQMEDQLQRQHQALTRLHDRRWLTLLGSNRPVGSFDGEVGAEGEVSPDSGFDMPGNPESRRAGVHLLGDYRYSEALTLGGSLAFQRSRDKLDHGGRIEGDTWQLGLFGLYNDGGPEWLAGELNLGHTRYDSKRSVYLQAAGGPVLLDQRLSGDTSAWSWGARLEGGYDFSFGELRSGPLAGLDYMHYRIDDFREDEALRTALGYEKQDYDSLEASLGWRLRGELALGARMRLQPYASLRWVRELADGRLDDMDLTSRGDGRVRVADMGGVDKDFGRAQLGAQLAITEQLGVFAEANSRFAHSEGNQAGYSLG
PAO1_contig_1	fig|6666666.1068364.peg.4720	peg	PAO1_contig_1_4424811_4423846	4424811	4423846	-	Outer membrane protein assembly factor YaeT precursor			idu(7);Llipid_A_biosynthesis_cluster idu(7);Lipopolysaccharide_assembly	atgactatccacgcccaaactcccgagccgttttccatgtcccgagctttcacgcctcgccgtctgctgctggccgtcctgctggtcgcgctgtccgcgctggtccttctcggccagagcttccgggtcttcgaccgggcctggttcgccgtccaggagtggcgtcacgccgatgcctggaaagagcgctcgatatggctgccggactaccgcgtgcggatcgaggcgcagcccatcgaggggttgaacgacgacgtttccgcgctgaccttcgatcccgaccggcgcaccctgttcaccgtgaccaaccagccggcgcagatcatcgagctgtccttgcagggcaaggtactgcggaccatcccgctgaccggcttcggcgacgccgaggccatcgagtacatcagccgcggcgtctacgtgatcaccgacgagcgccagcaacgcctggtcaaggtgcgcctggaggacgacacgcgcttcatcgacgctgccgatgcccagcagctttcgctgggtatcggcctcaacggcaacaagggtttcgaagggctagcttacgacgccgagggcaagcgcctgttcgtcgccaaggagcgtgacccggtgcgcatctacgagatccacggtttcccccacacccaggcggacaaaccgttcgccgtgcacgtggtggacgaccccgggcgcgacaagcgcctgttcgtccgcgacctgtccagtctgcagttcgacgagggcaccgggcacctgctggcgttgtccgacgagtcgcgtctggtagtcgagctggacaccgacggcgagccggtcagcaccctgtcgctgctgcgcggcatgcacggcctgaagcgcagcgtgccgcaggccgagggcgtggcgatggacgaccgtggcgtgctctacctggtcagcgagccgaacctgttctacgtcttcagcaaggacgagccggcgcagccctga	MTIHAQTPEPFSMSRAFTPRRLLLAVLLVALSALVLLGQSFRVFDRAWFAVQEWRHADAWKERSIWLPDYRVRIEAQPIEGLNDDVSALTFDPDRRTLFTVTNQPAQIIELSLQGKVLRTIPLTGFGDAEAIEYISRGVYVITDERQQRLVKVRLEDDTRFIDAADAQQLSLGIGLNGNKGFEGLAYDAEGKRLFVAKERDPVRIYEIHGFPHTQADKPFAVHVVDDPGRDKRLFVRDLSSLQFDEGTGHLLALSDESRLVVELDTDGEPVSTLSLLRGMHGLKRSVPQAEGVAMDDRGVLYLVSEPNLFYVFSKDEPAQP
PAO1_contig_1	fig|6666666.1068364.peg.4721	peg	PAO1_contig_1_4425139_4426188	4425139	4426188	+	Putrescine transport ATP-binding protein PotA (TC 3.A.1.11.1)			idu(4);Polyamine_Metabolism	atgaccagcgcgatagccatcgagcggatctgcatggaattcggtacccccggccaaggcctgaaggcccttgacgatgtgtccctggatatccacgccaacgaattcttcaccctcctcggcccttccggctgcggcaagaccaccctcctccgcctcatcgccggcttcgaacagcccagttccggcagcatccgcctctatggcgaacacatggaaggcctgccgccgttccgccgcccggtcaacacggtgttccagagttatgcgctgttcccgcacatgagcgtcgccgacaacatcggcttcggcctggagatgcagggccgcccgcgcagcgagatcgacgccaccgtgagccgcatgctcgacctggtgaagctgccggaggtcggcaagcgccgcgccgaccagttgtccggtggccagcagcaacgcatcgccctggcccgcgcgctggccagccggcccaaggtgctgctgctcgacgagtcgctgtcggcgctggacctgaagctgcgcaaggaaatgcagatcgagctgaagcgcctgcagcacgagaccgggatcaccttcatcttcgtcacccacgaccaggaggaagcgctgaccatgtccgaccgcatcgcggtgatgagcaagggcaaggtgttgcaggtcggcacgcccagcgacatctacgaggcgccgctgaaccgggcggtcgccgacttcatcggcgaaaccaacttcctcgagggccaggccgacgccgacggcgtgcgcctggcggacggccagcggctggccgcgacgaccccgggcagcggcgctgtgaccttggcgatccgcccggagcgcaccgaactggccgccgacggccagttggaaggcgtgctggaaaacatcgtctatgtcggcaccgataccgtctaccacctgaacgtggccggacagccgggcttccgcgtgcgccagcagaaccgcgacggcgcacgctgcccgcacagtccgggggcgaaggtgcgggtgcggattcccgccgccgccatccgggtgctcgccgaatga	MTSAIAIERICMEFGTPGQGLKALDDVSLDIHANEFFTLLGPSGCGKTTLLRLIAGFEQPSSGSIRLYGEHMEGLPPFRRPVNTVFQSYALFPHMSVADNIGFGLEMQGRPRSEIDATVSRMLDLVKLPEVGKRRADQLSGGQQQRIALARALASRPKVLLLDESLSALDLKLRKEMQIELKRLQHETGITFIFVTHDQEEALTMSDRIAVMSKGKVLQVGTPSDIYEAPLNRAVADFIGETNFLEGQADADGVRLADGQRLAATTPGSGAVTLAIRPERTELAADGQLEGVLENIVYVGTDTVYHLNVAGQPGFRVRQQNRDGARCPHSPGAKVRVRIPAAAIRVLAE
PAO1_contig_1	fig|6666666.1068364.peg.4722	peg	PAO1_contig_1_4426185_4427114	4426185	4427114	+	Spermidine Putrescine ABC transporter permease component PotB (TC 3.A.1.11.1)			icw(2);Polyamine_Metabolism	atgagcaccgccggccgacctaccgcgcaacagtcggccgaacgccggcagctgcgtcggcgcctgctgctgagcagcccggcgatgctgatgctggtgctgttcctggtgatcccgctgggcatcatgttcgccgtgtcgatccagcaatccggcgactacggcggagtgaaatggggccagcacagcctggaggcctacctcaatttcctctgggaacgcgacctggacgacagcctggtgttcaacgccgactacctgggcatcttccagcgctcgttctggctgtcgctgctgaccaccctcggctgcctggcgctcggcttccccaccgcgctgtacctggcgttgcagccggaacgccggcgcaacctgctgctgttcctggtcaccgtgccgttctggaccaacctgctggtgcgggtctacgcctggatcctgctgctgcgcaacggcgggctggtggacgccggcctgcaaggcatcggcctgaccgacaccgggctggggctgctctataccgacaacgcggtgatcatcggcctcctttatacctacctgccgttcatggtgctgccgatctacagcagcctggaaaagatggactggcgcctggtggaggcggcattcgacctcggcgccaaccgctggaaagcgctgcgccgggtgatcgtgccgctggcgatgccggggatagtcgccggctgcatcctggtattcatcccggccctgggcagctacatcattccggaattgctcggcggcggtaaggcgctgatgatcggcaacctgatccagctgcaattcggtaccgcgcacaactggccgttcggcgccgccctttcgttcgccctgctggccttcgtcctgctggcgatgctgatctacaacctgcgcttccgggccaacgccggcggaggccagccatga	MSTAGRPTAQQSAERRQLRRRLLLSSPAMLMLVLFLVIPLGIMFAVSIQQSGDYGGVKWGQHSLEAYLNFLWERDLDDSLVFNADYLGIFQRSFWLSLLTTLGCLALGFPTALYLALQPERRRNLLLFLVTVPFWTNLLVRVYAWILLLRNGGLVDAGLQGIGLTDTGLGLLYTDNAVIIGLLYTYLPFMVLPIYSSLEKMDWRLVEAAFDLGANRWKALRRVIVPLAMPGIVAGCILVFIPALGSYIIPELLGGGKALMIGNLIQLQFGTAHNWPFGAALSFALLAFVLLAMLIYNLRFRANAGGGQP
PAO1_contig_1	fig|6666666.1068364.peg.4723	peg	PAO1_contig_1_4427111_4427899	4427111	4427899	+	Spermidine Putrescine ABC transporter permease component potC (TC_3.A.1.11.1)			icw(1);Polyamine_Metabolism	atgaacggccgcaatccactctggaccttcagcggcgtgcgccaggccgcctggctgttcttcgccttcctctacatcccgatcctggtgctggtagtgctcagcttcaacagcggccagtcggcgacgctctgggagagcttcagcctgaaatggtatgcggtggtggccaacgatccggaaatcctccgcgcggcgaagaactcgctgctcgtcgccaccctcgccaccctggcctcgaccgtcctggccaccctcgccgcgctgggcatgcgcggtcgcgccttccgcgggcagaccctgatgaacggcgttctcggcctgccgctgctggtgccggagatcgtcaccgcggtggcgaccctgatgttcttctccttcatcggcctgaagctgtcgttgttcaccatcctcatcgcccacatcgtgttctgcatccccttcgcctacctgccgatccgcgcccgcctggagggcctggacccgcgcctggcagaggccgccgccgacctctacgcctcgccgtggaaggccttctggaaaatcaccctgccgctgctgatgcccggcgtgctgtccggggcgatgctcgcgttcatcatctcgatggacgatttcgtcatcacctatttcgtcgccggcgccggcgcaaccaccctgccggtgtacatcttcagttccatccgcatgggcatatccccgaagatcaatgcgatttcctcgatcatcctcatgatttccatcgccttcgtcgccctgtcgtactacctcggccaacgccgccgctga	MNGRNPLWTFSGVRQAAWLFFAFLYIPILVLVVLSFNSGQSATLWESFSLKWYAVVANDPEILRAAKNSLLVATLATLASTVLATLAALGMRGRAFRGQTLMNGVLGLPLLVPEIVTAVATLMFFSFIGLKLSLFTILIAHIVFCIPFAYLPIRARLEGLDPRLAEAAADLYASPWKAFWKITLPLLMPGVLSGAMLAFIISMDDFVITYFVAGAGATTLPVYIFSSIRMGISPKINAISSIILMISIAFVALSYYLGQRRR
PAO1_contig_1	fig|6666666.1068364.peg.4724	peg	PAO1_contig_1_4427947_4428990	4427947	4428990	+	ABC transporter, periplasmic spermidine putrescine-binding protein PotD (TC 3.A.1.11.1)			icw(3);Polyamine_Metabolism	atgacctaccgcacaccgctcaccctgctcttcgccgccggtctagccctgggcggccaggctcgcgccgaaggcaccctgcacttcgccaactggtcggactactacccgccggagttactgaagaagttcgagaaggacaccgggatcaaggccaccctcgacgcctacgacagcaacgagacgctgctggccaagctcaaggccggtggcggcgcctacgacgtggtggtgccgtcggacagtttcatagaaatattcgtcaaggaggggctgctgcaaaagctcgacaagagccagttgccgagcctgggcaatctgaaggaaaacttccggacccttggcttcgatcccggccacgactacagcattccctatctctggggcaccaccggctacagctacgatacggcgaaggtgccgggcggcaggctggaagaaagctggaagccgttcttcgaaccaccagccgagctgaaaggcaaggtggtggctctgaactccatcgaggaactgttcattcccgccacctactacctcggcatcgacgaatgcaccgaggacgccagggaagcgcagaaggtcctcgacctgctgctcaggcaaaagccggcgctggccatgtacaacagcgacggcaccatcgagcgcatggccgccggcgaggtcgccatgcaccagcagtggaacggcgccttccaccgcgcccacgcccaacgcgccagcctcgaatacgtctatccgaaggaaggcatccggctgttcatcgacaacttcgcgattccgcgcgacgccagcaacgtcaaggaagcccacgtcttcatcgactggatgatgcgcccggagaacatcgccgccgcctccaacttcgccaagtacaacaacgccatcgtcggctcggagaaattcatggagaaagcactgttcgacgacccggcgatcaacaccccgcaggacaagctcgaccgcctgaagccgttcaagctctgctcgccgaaagccctggcgttgcgcagcaaggtctggaccaagcttaagaaatga	MTYRTPLTLLFAAGLALGGQARAEGTLHFANWSDYYPPELLKKFEKDTGIKATLDAYDSNETLLAKLKAGGGAYDVVVPSDSFIEIFVKEGLLQKLDKSQLPSLGNLKENFRTLGFDPGHDYSIPYLWGTTGYSYDTAKVPGGRLEESWKPFFEPPAELKGKVVALNSIEELFIPATYYLGIDECTEDAREAQKVLDLLLRQKPALAMYNSDGTIERMAAGEVAMHQQWNGAFHRAHAQRASLEYVYPKEGIRLFIDNFAIPRDASNVKEAHVFIDWMMRPENIAAASNFAKYNNAIVGSEKFMEKALFDDPAINTPQDKLDRLKPFKLCSPKALALRSKVWTKLKK
PAO1_contig_1	fig|6666666.1068364.peg.4725	peg	PAO1_contig_1_4429410_4430804	4429410	4430804	+	Putrescine importer			idu(2);GABA_and_putrescine_metabolism_from_cluters idu(2);Putrescine_utilization_pathways	atggccagcgaacgcaacaacggcatcctcatcggcggcaagcgccccgagtacgtccacagcgcccagggcaccggcctgcggcgcatcctcgggcttcccgccctggtcttcttcgggctggtctacatggttccgctgaccatgttcaccacctacggggtagtcaccgagatcaccggcggtcgtaccgccagcgcctacctgatcaccctggcggcgatgctcttcaccgccttttcctacagcttcatggtgaagaaatatcccatcgccggctcggcctattcctataccagcctcagcttcggcccctgcgtcggcttcctcgccggctggtcgctgctgctcgactacctgttcctgccgatgatcaactacctgctcatcggcctgttcctcaacatcgccttcccgatggtgccggcctgggtcttcgtgctcgcggcgatcggcctggtcaccgtgctcaacgtgatcggcatcagctcggtggccggcatgagcaacgtgatcgtcggcgcccagttcgtcttcgccgtggtgttcgtcgccatggcggtcaagcacctggccggcatcccctcgctggacctgagcctgcccttcgtcggcgacggcagccagccgggcttcgccccgttgatggccggcgcggcggtgctgtgcctgtcgttcctcggcttcgacgcggtctcgaccctggccgaggaaacccgcgacccgcaacgcgacatcccgcgcgccatcgtcatcaccacggtcggcgccggcctgctgttcaccgtgctggcggtcttcagccaactggtgttccccggcagcgtattccaggacgccgagtcggcggccaacgaagtgatgctggcggccggcggcaagttcctcgccagcttcttcaccgccgcctacgtcgccggcgccgccggctcggcgctggcctcgcaggcctcggtgtcgcgcatcctctacagcatgggccgcgacggcatcctgccgcggcgcgtgttcggcagcctctcggagcgcttcaagacgccagtgatcgcgatcctggtggtctcggtgatttccctgctggcggtggtcatcgacctcaccaccctggcctcgatgatcagcttcggcgcgctggtggcgttctccgcggtgaacctggcggtgatccgcagctacctgctgctcgacggccgccgcgccccgcgcgacctgctgcgctacgggctggtgccggccatcggcctgggcctgaccctgtggctgtggaccagcctctcggcgctgaccctggtgatcggcctgacctggttcgccgccggcctcgcctacctggcgttgcataccggcggtttccgccgcaaggcgccgaccgtgaccttctccgaacagaactga	MASERNNGILIGGKRPEYVHSAQGTGLRRILGLPALVFFGLVYMVPLTMFTTYGVVTEITGGRTASAYLITLAAMLFTAFSYSFMVKKYPIAGSAYSYTSLSFGPCVGFLAGWSLLLDYLFLPMINYLLIGLFLNIAFPMVPAWVFVLAAIGLVTVLNVIGISSVAGMSNVIVGAQFVFAVVFVAMAVKHLAGIPSLDLSLPFVGDGSQPGFAPLMAGAAVLCLSFLGFDAVSTLAEETRDPQRDIPRAIVITTVGAGLLFTVLAVFSQLVFPGSVFQDAESAANEVMLAAGGKFLASFFTAAYVAGAAGSALASQASVSRILYSMGRDGILPRRVFGSLSERFKTPVIAILVVSVISLLAVVIDLTTLASMISFGALVAFSAVNLAVIRSYLLLDGRRAPRDLLRYGLVPAIGLGLTLWLWTSLSALTLVIGLTWFAAGLAYLALHTGGFRRKAPTVTFSEQN
PAO1_contig_1	fig|6666666.1068364.peg.4726	peg	PAO1_contig_1_4430820_4431854	4430820	4431854	+	Deacetylases, including yeast histone deacetylase and acetoin utilization protein			idu(3);Hydantoin_metabolism	atgctgaccatctacagcgacgaccatcgcctgcaccacggccggcacgaactgatcggcggccagttcaccccctgcttcgaaaaacccagccgcgccgacatggtcctcgaccgcgtgaaggccgtcggcctcggcgaagtccgcgcaccgcgcgacttcggcctggaaccgatccgccgggtgcacagcgagggtttcgtgcgtttcctgcagaacgcctggcaggactggctggccaccggccgcagccacgacatgctgccgatcgcctggccgacccggcgcctgcggcagacggagccggacaacatcgacggtcgcctcggctactactccttcgacgccggcgcgccgatcaccgccgggacctggcaggcgatcaccagttcggccaacgtcgccctcagcggccagtccgaactcgccaacggcgcgcgctcggtattttcgctctgtcgcccgccgggccaccacgccgcggccgactacatgggcggctattgcttcttcaacaatgccgccatcgccgcccaggccttcctcgaccggggcgccgggcgggtggcgatcctcgacgtcgactaccaccatggcaacggcacccaggacatcttctacgaccgcgccgatgtgctgttcacctcgatccacggcgatccgcgcttcgaatacccctatttcctcggctacgccgacgagaagggcaacggcgtcggcaccggctacaacttcaactacccactggcggccggcagcgactgggcgacctggagccaggcgctgcaggcggcgatccggcagatccaggcctatgcggcggacgccctgatcgtttccctgggggtggataccttcaaggaggacccgatttcccagttccgcctggacagccccgactacctgcgcatgggcgaagccatcggcaagctcggcctggccacgctgttcgtgatggagggaggctacgcggtggaggaaatcgggatcaacgcagtgaacgtgctacagggtttcgaaggggttcaccggtaa	MLTIYSDDHRLHHGRHELIGGQFTPCFEKPSRADMVLDRVKAVGLGEVRAPRDFGLEPIRRVHSEGFVRFLQNAWQDWLATGRSHDMLPIAWPTRRLRQTEPDNIDGRLGYYSFDAGAPITAGTWQAITSSANVALSGQSELANGARSVFSLCRPPGHHAAADYMGGYCFFNNAAIAAQAFLDRGAGRVAILDVDYHHGNGTQDIFYDRADVLFTSIHGDPRFEYPYFLGYADEKGNGVGTGYNFNYPLAAGSDWATWSQALQAAIRQIQAYAADALIVSLGVDTFKEDPISQFRLDSPDYLRMGEAIGKLGLATLFVMEGGYAVEEIGINAVNVLQGFEGVHR
PAO1_contig_1	fig|6666666.1068364.peg.4727	peg	PAO1_contig_1_4432284_4431934	4432284	4431934	-	Protein ygiW precursor				atgaaacttcgtcacctgcccctcatcgctgccatcggcctgttctccaccgtcaccctggccgccggctataccggcccgggcgctaccccgaccaccaccacggtgaaggccgcgctggaagccgccgacgacaccccggtggtcctccagggcaccatcgtcaagcgcatcaagggcgacatctacgagttccgcgatgccaccggcagcatgaaggtggagatcgacgacgaagacttcccgccgatggaaatcaacgacaagacccgggtcaagctgaccggcgaagtcgaccgcgacctggtcggccgcgagatcgacgtcgagttcgtcgaagtgatcaagtaa	MKLRHLPLIAAIGLFSTVTLAAGYTGPGATPTTTTVKAALEAADDTPVVLQGTIVKRIKGDIYEFRDATGSMKVEIDDEDFPPMEINDKTRVKLTGEVDRDLVGREIDVEFVEVIK
PAO1_contig_1	fig|6666666.1068364.peg.4728	peg	PAO1_contig_1_4432705_4432346	4432705	4432346	-	Outer membrane protein assembly factor YaeT precursor			icw(1);Llipid_A_biosynthesis_cluster icw(1);Lipopolysaccharide_assembly	atgaccctgttcagctggaagagcgacggcgggccgagcctgagcggggcgatgaccgcgctaccgagcgacgacctgtacatgcgcaacgtctcggccctcagcgtcgacccgcgtaccggccataccctggtgctgtcggccgaatcgcatctgctgctggagctggacgagaagggcgagccggtcagcttcatcagcctgctcggcggcttcaacggcctggacagcaagatcccgcgcgccgaaggggtggccatcgacgacgagggcaccatctacatggtcagcgagccgaacctgttctacgtgttccgcaagaagagcggcgagcgcctggccaccagcgacgccgattaa	MTLFSWKSDGGPSLSGAMTALPSDDLYMRNVSALSVDPRTGHTLVLSAESHLLLELDEKGEPVSFISLLGGFNGLDSKIPRAEGVAIDDEGTIYMVSEPNLFYVFRKKSGERLATSDAD
PAO1_contig_1	fig|6666666.1068364.peg.4729	peg	PAO1_contig_1_4433277_4432723	4433277	4432723	-	Outer membrane protein assembly factor YaeT precursor			icw(1);Llipid_A_biosynthesis_cluster icw(1);Lipopolysaccharide_assembly	atgtcccttgcctccaagcttccccgtttccgctggctgctgccggcgttcgtcgtgctcgtcggcgtggtgctgaccatcgtcatgcattgggacgatcgcgccggcctttggtggaaggaaagccaggccagccagcagcagcgcgacgaaagcatctggctgccgggctatcgggtggtgatcgacgccaagccgttgcagggcctggaggaggaagaaacctcggacctggcctacaacccggcaaccaggaccctgttcaccgttaccggcaagcggccgctgctggtggagctgtcgctcaccggcgacgtgctgcgcaccatcccgctgctcggcctgagcaatcccgaaggcgtggcggtgctggagaacggcaacgtcgcggtgaccgacgagcgccgcaataccctgaccatcttccatgtcgacccgcagaccgccgagctgagcaccaagagcctggccgaattcccgctgggcaatctggcaagaagaacaagggcttcgagggcatcgcctgggatccgcgccagcagcgtctgttgctga	MSLASKLPRFRWLLPAFVVLVGVVLTIVMHWDDRAGLWWKESQASQQQRDESIWLPGYRVVIDAKPLQGLEEEETSDLAYNPATRTLFTVTGKRPLLVELSLTGDVLRTIPLLGLSNPEGVAVLENGNVAVTDERRNTLTIFHVDPQTAELSTKSLAEFPLGNLARRTRASRASPGIRASSVCC
PAO1_contig_1	fig|6666666.1068364.peg.4730	peg	PAO1_contig_1_4434185_4433433	4434185	4433433	-	Fumarylacetoacetate hydrolase family protein			isu;Gentisate_degradation isu;Pterin_carbinolamine_dehydratase isu;Salicylate_and_gentisate_catabolism	gtgtcgcaacgcagagggccggtcatccggcccttctcgtctgtggcgggcgccacggatgcctttccacccgttcaggagtcggtaaatgagttaccagcatcaatatatcgacggcacccgatccacttccccctgggcaagctggtctgcgtcgggcgcaactacgccgaacacgccaaggaactgaacaacccggttcccaccgagccgctgctgttcatcaagcccggctcctgcgtggtgccggtgagcggcgggctgagcctgccgcaggagcgcggctcggtacactacgaggcggaaatcgccgtgctgatcggcaagccgctgtcgcgcaagccgaaccgcgaggaggtcctcgacgcgatctccggctatgcgccggcgctggacctgaccttgcgcgaggtccaggcgaaactgaaggaaaagggcctgccctgggagctggcaaagagcttcgatggcgccggcgtgctgtcgccgttcgtgaacgccgaccagtttcccgacccgaccgacatcggcatccgcctgaccatcaacggcgaggtgcgccaggacggcaacagccgcgacatgctcaatccgatcgtgccgctgatccagcacatcgccgggcatttctcgctacaggccggcgatgtggtgctgaccggcacgccgtccggggtcgggccgctgaacagcggcgacgagttgctgctcgaattgccgggcgccagccgtttcgagacccgcgtgctctga	MSQRRGPVIRPFSSVAGATDAFPPVQESVNELPASIYRRHPIHFPLGKLVCVGRNYAEHAKELNNPVPTEPLLFIKPGSCVVPVSGGLSLPQERGSVHYEAEIAVLIGKPLSRKPNREEVLDAISGYAPALDLTLREVQAKLKEKGLPWELAKSFDGAGVLSPFVNADQFPDPTDIGIRLTINGEVRQDGNSRDMLNPIVPLIQHIAGHFSLQAGDVVLTGTPSGVGPLNSGDELLLELPGASRFETRVL
PAO1_contig_1	fig|6666666.1068364.peg.4731	peg	PAO1_contig_1_4435583_4434189	4435583	4434189	-	D-2-hydroxyglutarate dehydrogenase				atgacccgcgaagccctgatcgaatcgctcaagcccctggtcgagcctggcaagctgctcgacgacgccgcctccctggacgcctacggcaaggactggaccaagcatttcgcccctgcgccgctggccatcgtgttccccaagagcgtcgagcaggtccaggcgatcgtccgctgggccaaccagcacaaggtcggtctggtcccgtcgggcggtcgtaccgggctctccgccgcggccgtggcggccaacggcgaagtcgtggtggccttcgactacatgaaccggatactcgacttcaatgccttcgaccgcaccgtagtctgccagccgggcgtggttaccaagcaactgcagaccttcgccgaggaaaacggcctgtactacccggttgacttcgcttcttccggttccagccagatcggcggcaatatcggcaccaatgccggcgggatcaaggtcattcgctacggcatgacccgtaactgggtggccgggatgaaggtcgtcaccggcaagggcgacctgctcgagctgaacaaggacctgatcaagaacgccaccggctacgacatgcgccagctgttcatcggcgccgaaggcaccctgggcttcgtggtcgaggcgaccatgcgtctggagcgcacgccgaagaacctcaccgctatggtcctcggcacgcccgacttcgactcgatcatgccggtgctgcatgccttccagagcaagctcgacctgaccgccttcgagttcttctccgacaaggccctggccaaggtcctggcccgtggcgatgtaccacgggcgttcgagaccgactgcccgttctacgccctgctggagttcgaggcgaccaccgaggaagtcgccaacgaggcgctggccaccttcgagcactgcgtcgagcagggctgggtgctggacggggtgatgagccagagcgagcagcagttgcagaacctgtggaagctgcgcgagtacatctccgagaccatctcccactggacgccgtacaagaacgacatctcggtcacggtttcccgggtgcccgccttcctcaaggacatcgacgccatcgtcgaggccaactacccggacttcgaggtggtgtggttcggccacatcggcgacggcaacctgcacctgaacatcctcaagccggaaaacctcggcaaggacgagttcttcgccaagtgcgcgaccgtcaacaagtgggtgttcgagaccgtcgagaagtacaacggctcgatttccgccgagcatggcgtgggcatgaccaagcgcgactacttgacctacacccgctcggaaaccgaaattgcctatatgaaggcactgaaggcggtgttcgaccccaacgggatcatgaatcccggcaagatcttcgccgagtag	MTREALIESLKPLVEPGKLLDDAASLDAYGKDWTKHFAPAPLAIVFPKSVEQVQAIVRWANQHKVGLVPSGGRTGLSAAAVAANGEVVVAFDYMNRILDFNAFDRTVVCQPGVVTKQLQTFAEENGLYYPVDFASSGSSQIGGNIGTNAGGIKVIRYGMTRNWVAGMKVVTGKGDLLELNKDLIKNATGYDMRQLFIGAEGTLGFVVEATMRLERTPKNLTAMVLGTPDFDSIMPVLHAFQSKLDLTAFEFFSDKALAKVLARGDVPRAFETDCPFYALLEFEATTEEVANEALATFEHCVEQGWVLDGVMSQSEQQLQNLWKLREYISETISHWTPYKNDISVTVSRVPAFLKDIDAIVEANYPDFEVVWFGHIGDGNLHLNILKPENLGKDEFFAKCATVNKWVFETVEKYNGSISAEHGVGMTKRDYLTYTRSETEIAYMKALKAVFDPNGIMNPGKIFAE
PAO1_contig_1	fig|6666666.1068364.peg.4732	peg	PAO1_contig_1_4435787_4437016	4435787	4437016	+	D-3-phosphoglycerate dehydrogenase (EC 1.1.1.95)			idu(2);Pyridoxin_(Vitamin_B6)_Biosynthesis idu(2);Glycine_and_Serine_Utilization idu(2);Serine_Biosynthesis	atgagcaagacctctctcgacaagagcaagatcaagttccttcttctcgaaggtgtccaccagaacgccgtggacacgctgaaggccgccggctacaccaacatcgagtacctcaagaccgcgctttccggcgacgagctgaaggaaaggatcgccgatgcgcacttcatcggcattcgctcccgcacccagctgaccgaagaggtcttcgactgcgcgaagaaactgatcgcggtcggctgcttctgcatcggcaccaaccaggtcgacctcaacgccgcccgcgaacgcggtatcgccgtgttcaacgcgccctactcgaacacccgctctgtggctgagctggtactggccgaggcgatcctgctgctgcgcggcatcccggaaaagaacgcctcctgccatcgcggcggctggatcaagagcgcggcgaattccttcgagatccgtggcaagaagctcggcatcgtcggctacggctcgatcggcacccagctctcggtactcgccgaggccctgggcatgcaggtgttcttctacgacaccgtgaccaagctgccgctgggcaacgcggtgcagatcggcagcctgcacgagctgctgggcatgtccgacatcgtctcgctgcacgttcccgaactgccctccacccagtggatgatcggcgagaaggaaatccgcgcgatgaagaagggcggcatcctgatcaacgccgcgcgcggcacagtggtcgagctggaccacctggccgccgcgatcaaggacgagcacctgatcggcgccgccatcgacgtgttcccggtcgagccgaaatccaacgacgaggaattcgccagcccgctgcgtggcctggaccgggtgatcctgaccccgcacatcggcggctccaccgccgaggcacaggccaacatcggcctggaagtggcggagaagctggtcaagtacagcgacaacggcacctcggtgtcctcggtcaacttccccgaagtggccctgccgtcgcacccaggcaagcaccgcctgctgcacatccacgccaacatccccggcgtgatgagcgagatcaacaaggtcttcgccgacaacggcatcaacgtttccggccagtacctgcaaaccaacgagaaggtcggctacgtagtgatcgacgtcgatgccgagtactcggacctggccctggagaaactccagcaggtcaacggtaccatccgtagccgcgtgctgttctaa	MSKTSLDKSKIKFLLLEGVHQNAVDTLKAAGYTNIEYLKTALSGDELKERIADAHFIGIRSRTQLTEEVFDCAKKLIAVGCFCIGTNQVDLNAARERGIAVFNAPYSNTRSVAELVLAEAILLLRGIPEKNASCHRGGWIKSAANSFEIRGKKLGIVGYGSIGTQLSVLAEALGMQVFFYDTVTKLPLGNAVQIGSLHELLGMSDIVSLHVPELPSTQWMIGEKEIRAMKKGGILINAARGTVVELDHLAAAIKDEHLIGAAIDVFPVEPKSNDEEFASPLRGLDRVILTPHIGGSTAEAQANIGLEVAEKLVKYSDNGTSVSSVNFPEVALPSHPGKHRLLHIHANIPGVMSEINKVFADNGINVSGQYLQTNEKVGYVVIDVDAEYSDLALEKLQQVNGTIRSRVLF
PAO1_contig_1	fig|6666666.1068364.peg.4733	peg	PAO1_contig_1_4437761_4437072	4437761	4437072	-	hypothetical protein				atgctgttcgttcagcttagccgggcccgcgtcctggacaatcgcgaacctactgggttgcatgcggtctttccaggggttgcgggcattgacccggattatgtgcgcgagcgccgctctaacacgggcttcgcagtggaaatcgctgtgccagcgatgcctttccctgattcggaaggcacgaagagtgccggggaaattccgtccagtggtgtttcccgggtgctaacggaagtgaaaacaggagactcccatgagagtgacattgccttgcctcggtctagccgccctgatgttcggcgcatccgccagcctgatggctgccgacctgccccggacgaaggcgcccgaaggggcgaaagtgtatttcatcacgccggccgatggtgcaaccgtcgacaagaccttcaccgtgaaattcggcctgaaaggcatgggcgtggcgccggccggcgtcgacatgccggataccggccaccatcacctgttggtggacctgaaggagcagccggcgatgaacctgccgctgccgatgaccgacaacatccgccacttcggcaagggccagaccgaaaccgagatcaccctgccgccgggcaagcacaccctgcaactgctggtgggcgacagaaccacgtgccgctggagccgaccgtggagtcggagaagatcaccgttaccgtcaagtga	MLFVQLSRARVLDNREPTGLHAVFPGVAGIDPDYVRERRSNTGFAVEIAVPAMPFPDSEGTKSAGEIPSSGVSRVLTEVKTGDSHESDIALPRSSRPDVRRIRQPDGCRPAPDEGARRGESVFHHAGRWCNRRQDLHREIRPERHGRGAGRRRHAGYRPPSPVGGPEGAAGDEPAAADDRQHPPLRQGPDRNRDHPAAGQAHPATAGGRQNHVPLEPTVESEKITVTVK
PAO1_contig_1	fig|6666666.1068364.peg.4734	peg	PAO1_contig_1_4437801_4438571	4437801	4438571	+	ABC-type amino acid transport/signal transduction systems, periplasmic component/domain				atgcgatttctgccccgcctgctgatgctggtatccctggccgctccgctggcccatgccgagctgctcgacgacgtccaccagcgcggcgccctgcgcatcgccctggagggcacctatccgccgttcaacttcaagcagggtggcaagctcaccggcttcgagaccgaactgggcgaactgctggccgccgaactggcggtcaagcctgaattcgtcaccaccgaatggagcggcatcctcgccggcctgcagagcggcaagtacgacatcgcgctgaaccaggtctcggtgaacgagcagcggcgcaaggtcttcgacttcagcgagccatacaccatctccagcgcccagttgatcgtgcgcgccgacgaaacccgccagttcaagtcgctggaagacctcaagggcctcaagctcggcgtcggccagggcaccaactacgccgacctggcgaagtcggtggccggcgtcaacgtgcgcacctatccgggcgccccggaatacctgcaggacctggccagcaaacgcatcgacgcggcgctcaacgaccgcctgctgatccccttcgccatccgcgaggccaagctgccggtcaagcccggcgcggcggtgggaccggtggcgaacatggcgattccctaccggaagaacaatccgaagttcggcgaggcgctgaacgcggcgctggagaagatcaaggccgacggccgcttcgccaagctctcggaaaagtggttcggcctggacgtcagccagccgccgaagtga	MRFLPRLLMLVSLAAPLAHAELLDDVHQRGALRIALEGTYPPFNFKQGGKLTGFETELGELLAAELAVKPEFVTTEWSGILAGLQSGKYDIALNQVSVNEQRRKVFDFSEPYTISSAQLIVRADETRQFKSLEDLKGLKLGVGQGTNYADLAKSVAGVNVRTYPGAPEYLQDLASKRIDAALNDRLLIPFAIREAKLPVKPGAAVGPVANMAIPYRKNNPKFGEALNAALEKIKADGRFAKLSEKWFGLDVSQPPK
PAO1_contig_1	fig|6666666.1068364.peg.4735	peg	PAO1_contig_1_4438643_4439335	4438643	4439335	+	Amino acid ABC transporter, permease protein				atgaattcgctgcagaaattgctcgaatggctcgccaacctggtcgagctgctcgggatggcctggcccttcctgctccagggcgcgatgtataccgtgctgttcgccgcggtatcgatggtcctgggcctgatcctcggcttcagcgtcgcggtggtccgggtgaccaaggtgccggtggtctcgcagatcgccgcggtctacgtcagcgccttccgcgggacgccactgctggtgcagatcttcgtcctgtactacgggctgccgagcgtaggcatcgagttcaccccggtcaccgcgggcatcctggcgctgaccctgaatgtcgcggcctatctctcggagtccatgcgcggggcgatcctcggcatcgacaagggacaatgggaagccgggctctcggtcggcctgacctggggccagaccctgtggaacatcatcaccccgcaggccctgcgcctggcggtgccgagcctgtcgaacagcctgatcagcctgatcaaggacacctcgctgatctccgtgatcaccgtgaccgaactgatgctggcgaccaaggaggtcatcgccgagaccttccagccgctgccgctctatctcgccgccgccgggatctactggctgctttcggcactcttcgagcgtgtgcagaaagccctggagaaccgcctgaccgcgccgctgcggcgctga	MNSLQKLLEWLANLVELLGMAWPFLLQGAMYTVLFAAVSMVLGLILGFSVAVVRVTKVPVVSQIAAVYVSAFRGTPLLVQIFVLYYGLPSVGIEFTPVTAGILALTLNVAAYLSESMRGAILGIDKGQWEAGLSVGLTWGQTLWNIITPQALRLAVPSLSNSLISLIKDTSLISVITVTELMLATKEVIAETFQPLPLYLAAAGIYWLLSALFERVQKALENRLTAPLRR
PAO1_contig_1	fig|6666666.1068364.peg.4736	peg	PAO1_contig_1_4439832_4439338	4439832	4439338	-	Purine nucleoside phosphorylase (EC 2.4.2.1)			isu;Purine_conversions isu;Adenosyl_nucleosidases isu;Deoxyribose_and_Deoxynucleoside_Catabolism isu;pyrimidine_conversions	atgcagaaggttctggtcagccgttgcctgctgggccacctggtgcgctacgacggtggcagccatggcccgttcgacctgctctcgcgctggcatgcgcaggggcggatcgtcgccctttgcccggaggtcgccggcggcctgccgacgccccgcccgccagcggagatccccggcggccagggcggcgaagtgctggaccggctgaaccgggtcttcaccgtcgacggcgaggatgtcagcgaagcattcctgctgggtgcggaggcggcagtggagctggtccgccgccatgacatccggatggccgtgctcaaggcgcgcagtccgtcctgcggcaacctggagaactacgacgggcgcttcaacggcaaccgggtcgccggcgagggcgttaccgccgccgccctcaagcgcatgggcgtgctggtattcaacgaggatgaactggaccgcgccgcggtctgcctggccggcctcgacgccggcggctga	MQKVLVSRCLLGHLVRYDGGSHGPFDLLSRWHAQGRIVALCPEVAGGLPTPRPPAEIPGGQGGEVLDRLNRVFTVDGEDVSEAFLLGAEAAVELVRRHDIRMAVLKARSPSCGNLENYDGRFNGNRVAGEGVTAAALKRMGVLVFNEDELDRAAVCLAGLDAGG
PAO1_contig_1	fig|6666666.1068364.peg.4737	peg	PAO1_contig_1_4440035_4439946	4440035	4439946	-	hypothetical protein				atgggccgcccgcagttctatcctaaggatcggcaagaaatagccctggtccccgccatacgggcgctggagcgctaccgcgaggcctaa	MGRPQFYPKDRQEIALVPAIRALERYREA
PAO1_contig_1	fig|6666666.1068364.peg.4738	peg	PAO1_contig_1_4440098_4440883	4440098	4440883	+	FIG00954074: hypothetical protein				atgctcccgacccgctcgcttctaccgtttttcctggcccccgcgctgctcgccagcgctgccagccaggcggccatggaggccctggacaacgacagtctcagccaggtcaccggccaggccggcatcagcctgcgcctggacctgcgcgccggcgcggccagggtcgcctgggtggacgacggcggcagcctctcgctgcgcaacctggtgatcgacaacggctgcgtgaaggccggcgactgcccggacgggcgcggcggcaacatccccctgggcgccgcccagctcggcctgagcctgccgatcttcggcgtcgagcagccgaccctggcactggacgtgaccaccggcagcggcggcgggcagcaactggcgatcagcctgccggacctcgccaccatcaacgaccagttgatcgccagcggcctgccggcgcagcgcatccgcctgcgggtggccagcgacctgtacatcggcgacaactcgatcggccgcatcgaactgcgcgacatcaccgacctgcgcggcacgatcaaggtctgggtcactgaggcggcgaccccgccgagggttcaggagagttgcaggagggattcgttgcgccggcggaaccagccggtcagcgacagccggtcgcggctggcgggcaggacttcgtgctcggtgccggcggacataaacaccaccaggctaccgcccgtcggctggatgtccacctgccgctgcggcaggtgcaggcgcagcgcgccgccatgctcgggcaaccaggcatcgttgaggtag	MLPTRSLLPFFLAPALLASAASQAAMEALDNDSLSQVTGQAGISLRLDLRAGAARVAWVDDGGSLSLRNLVIDNGCVKAGDCPDGRGGNIPLGAAQLGLSLPIFGVEQPTLALDVTTGSGGGQQLAISLPDLATINDQLIASGLPAQRIRLRVASDLYIGDNSIGRIELRDITDLRGTIKVWVTEAATPPRVQESCRRDSLRRRNQPVSDSRSRLAGRTSCSVPADINTTRLPPVGWMSTCRCGRCRRSAPPCSGNQASLR
PAO1_contig_1	fig|6666666.1068364.peg.4739	peg	PAO1_contig_1_4441420_4442172	4441420	4442172	+	FIG00953078: hypothetical protein				atgcgcgctttgctcgccttcgctttactgctggttggtctgcccgccctggccgacccttatcaacgcctgtaccaggccgctggctggcccgaccagcgcgcgcatttcagcgatgccctggacgcggcgcagaagcgctaccaggacaagctgccgcccgcgctctaccagaccctggtggacaacagcaatcgccgcttcgccccggccgaagtcgaccagcgcgccctcaacggcctgcgcgagaacctgccggacagcgccagcccgctgaatttcttcgagtcgccgctggggcgcaaggtggtcgccgccgaggtgctcgccacccgccgcgaccagttgctccagcacagcaacggcctgccgcggcagaccgccagcgagccacgccgggccctggtgaagcgcctggcccaggtccttccggcccgagaggccggcgcggaagtcagcctggccctggccggggtcgccgccgacagcctcagccagatgcttccgggcctccccggcctgcttggcggcggacagaccggccagttgctggaaggccagcgccagcgcctggtgcagcagatcggcgcggacctggagaacaccctgctgtatgtctaccgcgatctctccgatgcggaactcacccagtacgtgaacttcgccgagtcgccggccggccgcagctactaccaggcggccctggccgcgctgaaagccggcctggcggtggaccaggcggtcgccccctga	MRALLAFALLLVGLPALADPYQRLYQAAGWPDQRAHFSDALDAAQKRYQDKLPPALYQTLVDNSNRRFAPAEVDQRALNGLRENLPDSASPLNFFESPLGRKVVAAEVLATRRDQLLQHSNGLPRQTASEPRRALVKRLAQVLPAREAGAEVSLALAGVAADSLSQMLPGLPGLLGGGQTGQLLEGQRQRLVQQIGADLENTLLYVYRDLSDAELTQYVNFAESPAGRSYYQAALAALKAGLAVDQAVAP
PAO1_contig_1	fig|6666666.1068364.peg.4740	peg	PAO1_contig_1_4442602_4442192	4442602	4442192	-	Lysophospholipase (EC 3.1.1.5)			icw(1);Triacylglycerol_metabolism	gtgcgcccgcgcgcctggggctggtcgaagctcagctaccgcctgctgagccccttcgtcgactcgatcccgcggcgcttctcggagaactccagcgatccgcagttcctcgacttcctccgcgagcacgatccgttgcagccacgcaccctgccgaccgcctgggtcggcgcgctgacccgctgggtgccgcgcatcgagcgggcgcctcggcgtgccctgagccctctggtggtgcagggcgagtccgacgagacggtggactggcgccatggcctgaaggtgctgcgggagaaattcgacgagccgcggatactgttgctggaagaggcgcgccatcacctggcgaacgaaagcgaggggctgcggcggcgctatttcgatttcctgagcgacgcgctgggggcctga	MRPRAWGWSKLSYRLLSPFVDSIPRRFSENSSDPQFLDFLREHDPLQPRTLPTAWVGALTRWVPRIERAPRRALSPLVVQGESDETVDWRHGLKVLREKFDEPRILLLEEARHHLANESEGLRRRYFDFLSDALGA
PAO1_contig_1	fig|6666666.1068364.peg.4741	peg	PAO1_contig_1_4443132_4442554	4443132	4442554	-	Lysophospholipase (EC 3.1.1.5)			icw(1);Triacylglycerol_metabolism	atgtcagaagccttcaaccccgattacctgcgccagcacctgcgacccttggccgcggccgaggcggacgccgccgtcctcgcctaccaggcctactacggcctggacctgcgctcccgccatccgcgcctgcaagcgcggctcggcagcatggcggtcgacgggcgccgcctggcggtgcaggcctggctgctgccggaagcgcgcggcagcctgttgctgatgcatggctattacgaccacatgggactgtatcggcacgtggtcgactgggcgctgggcatgggcttctcggtgctcgcctgcgacctgccggggcatggcctgtccgaaggcgagcgggccagcatccgcgacttcgccgaataccaggcggtgttcaagggcctgctgggccaggctgccgaactcgacctggcggcgccctggcacctctgcggacaaagcaccggggggcgatcctgctggactacctgctgcacggcggcgaacgtcccgagctgggcgagacgattctcctggcgccgctggtgcgcccgcgcgcctggggctggtcgaagctcagctaccgcctgctga	MSEAFNPDYLRQHLRPLAAAEADAAVLAYQAYYGLDLRSRHPRLQARLGSMAVDGRRLAVQAWLLPEARGSLLLMHGYYDHMGLYRHVVDWALGMGFSVLACDLPGHGLSEGERASIRDFAEYQAVFKGLLGQAAELDLAAPWHLCGQSTGGRSCWTTCCTAANVPSWARRFSWRRWCARAPGAGRSSATAC
PAO1_contig_1	fig|6666666.1068364.peg.4742	peg	PAO1_contig_1_4443322_4443864	4443322	4443864	+	Thiol-disulfide isomerase and thioredoxins				gtggttcgagatccgctacatccgcccgttcagcgagcagaccacctgttctccggcgacagcctgcgcctgccggccgagctggccgggccgggggcgatccgcctggtgcatttctgggacccggcctgcccctgcaacgtcggcaaccagcagcacctcggcgagctgatcgaacgcttcgccggcaagggcgtggagttccatgtcctgcagaagcctggcagccagggccgcctgccggacaacctggccgccctgcgcgccctcgccggtctgcccggttccgagcagttgccggccagcccggccgtggcgatctgggaccgcgacggccgcctggcctacttcggcccctatagcgagggcgcggtatgcacctccagcaacagcttcatcgaaccgatcctcgaagcgctgctgcagggacgtccggtggatgccacccataccctcgccgtgggttgctactgcccctggacccggaaaaaggctgacctggctcaacaccgggccttccggagggggcgccggaaggcgtag	MVRDPLHPPVQRADHLFSGDSLRLPAELAGPGAIRLVHFWDPACPCNVGNQQHLGELIERFAGKGVEFHVLQKPGSQGRLPDNLAALRALAGLPGSEQLPASPAVAIWDRDGRLAYFGPYSEGAVCTSSNSFIEPILEALLQGRPVDATHTLAVGCYCPWTRKKADLAQHRAFRRGRRKA
PAO1_contig_1	fig|6666666.1068364.peg.4743	peg	PAO1_contig_1_4443923_4444426	4443923	4444426	+	FIG00957482: hypothetical protein				atgtccctacgtcccaccctcgccctgctcgccctcgtcagcctgccactgatggccgcccagaacgaccctcagcccagcagcaaggaactgatgaaggagcaccaggcgcagatccagaacgacctggccgacgtcgactacaagcgcaagcgcatcgtcgaggccaacatgaacctcaccgaccaggaaggcgagaagttctggccgatctacaatacctaccgcaccgagtcggacaagctcagcaaggaaaccctcaagctcctgctcgactacgcccaggcctacaacagcggcaacgtcagcgacgaccaggcgagcaagctgatcgagcgtgtcgacgacctccaggaggaccgtctggaactgcgcgacaagtacgtcaagcgcatcgccaagaacgtctcgcccaagcgcgccatgcgcttcctgcagatcgagatccagctcgacgccatcgccaccctggagatcggccgtcaggtaccgctggtcgagtaa	MSLRPTLALLALVSLPLMAAQNDPQPSSKELMKEHQAQIQNDLADVDYKRKRIVEANMNLTDQEGEKFWPIYNTYRTESDKLSKETLKLLLDYAQAYNSGNVSDDQASKLIERVDDLQEDRLELRDKYVKRIAKNVSPKRAMRFLQIEIQLDAIATLEIGRQVPLVE
PAO1_contig_1	fig|6666666.1068364.peg.4744	peg	PAO1_contig_1_4445457_4444405	4445457	4444405	-	Transcriptional regulator, AraC family				atgcaggacgacccgtctaccagccccctgacccattccgccacgttgcggcgtctgttgtatgaagccctggacgccctcgggctcgaccccacccgcgtctaccgcagcgtctaccggcgtatcccgctgccgccgccgaccctgggcggccgcctggtgcatgacaacgccccgttgttctggaccgagctggcggcggtgaccggcgatgccgacatcggcctgcacctgggcgaggcaatgaagccgcgcctgctcgatgtggtcggctacctgctgctgtccgcgcgcgacctggaggaggcgctgcgcagcttcgtgcgtttccagcacattctctccggcggtttcgccgcgcgcctcgaggtcgaaggggaaacggcaaggctgatcctcgacatcaactacctgggctatgcctcgctgcgccagcagatcgaatgcctgatgctgctgttcctcaagctgctggcgctgatcagcgacgacgagttcgtcgccgagcgcatcgagttccgccaccgagccccgccgcggctgggcgaacaccgccggttgttcggcaggctgccgctgttctcgcggccgcacgatgccctggtgttttccgccgccttgctgcggcgtccttcgcgcaacgccaatccggacatgcatgacgtgctgacccgccacgcggaagaacagtcccgcgaactcagcgagaaccgcttgctcaatcgcgtgcgctacctgatcgagctgcgcctcggggagggctatggcttgcgccagtgcgcggcggagctgggccttggcagcggtgccttgcagcgtgcgctggccgctgggggagcgagtttccggcaggttcgcgatgaggttcgccggcagcgggcgagcgagatgctgttggccggtcgcgccatccgcgaggtggccaaggcttgcgggttcgccgagctgtcgccgttctaccgggcctttcgccgctggcacgccgcgcccccggagcaatacagggcgcggctggcgaagcgggaagagggttactcgaccagcggtacctga	MQDDPSTSPLTHSATLRRLLYEALDALGLDPTRVYRSVYRRIPLPPPTLGGRLVHDNAPLFWTELAAVTGDADIGLHLGEAMKPRLLDVVGYLLLSARDLEEALRSFVRFQHILSGGFAARLEVEGETARLILDINYLGYASLRQQIECLMLLFLKLLALISDDEFVAERIEFRHRAPPRLGEHRRLFGRLPLFSRPHDALVFSAALLRRPSRNANPDMHDVLTRHAEEQSRELSENRLLNRVRYLIELRLGEGYGLRQCAAELGLGSGALQRALAAGGASFRQVRDEVRRQRASEMLLAGRAIREVAKACGFAELSPFYRAFRRWHAAPPEQYRARLAKREEGYSTSGT
PAO1_contig_1	fig|6666666.1068364.peg.4745	peg	PAO1_contig_1_4449001_4447892	4449001	4447892	-	Putrescine transport system permease protein PotI (TC 3.A.1.11.2)			icw(2);Polyamine_Metabolism	atgaagcgctggaatttctccaacgtcatgctgatcgtcggcctgctcttcatctacctgccgatgctgatcctggtgatctattcgttcaacgcctccaagctggtgacggtgtggggcggctggtcggtgaagtggtacgtcggcctgctggacaacacccaactggtcagttcggtcggacgctccctggagatcgccttctatacggcgttctcctcggtgttcctcggcaccctggcggccttcgtcctcacccgtatcccgcgcttccgcggtcgtacgctgttcggcggcatggtcaccgcgccgctggtgatgccggaagtgatcaccggcctgtcgctgctgctgttgttcgtggccatggcgcaactgatcggctggccgcaggaacggggtatcgtgaccatctggatcgcccacaccagcttctgctcgtcctacgtggcggtggtggtgtcggcgcgcctgcgtgaactcgacctgtcgatcgaggaagcggcgatggacctgggcgccaagccctggaaggtgttcctgctgatcaccatcccgatgatcgcgccctcgctggcggcgggcggcatgatgtccttcgccctgtcgctggacgacctggtactggccagcttcgtctccggacccggctcgaccaccttgccgatggaagtgttctcggcggtacgcctgggcgtgaagccggagatcaacgcggtggccagcctgatcctgctgagcgtttcgctgttcaccttcttcgcctggtacttcacccgccaggccgaggagcggcgtcgccgggcgatccagcaggcgatggaagagaccgcgaccgactggcagaaaggctcgccgacccggcctgagccctccgccgaaaagaaaaggccacctgcgggtggcctttttcattggcgcgtcggtggcaggaaatgcctggctacgctccgtagggcgacgcccgaggcgttatccgccgataccccgttgtacccggcggacaaccaccatgcggctactcgcccgaccccacgccggccggctcagcgcttcggctccagcaccagcacgcccttgctgttcgccttcacctcgttttcctcatag	MKRWNFSNVMLIVGLLFIYLPMLILVIYSFNASKLVTVWGGWSVKWYVGLLDNTQLVSSVGRSLEIAFYTAFSSVFLGTLAAFVLTRIPRFRGRTLFGGMVTAPLVMPEVITGLSLLLLFVAMAQLIGWPQERGIVTIWIAHTSFCSSYVAVVVSARLRELDLSIEEAAMDLGAKPWKVFLLITIPMIAPSLAAGGMMSFALSLDDLVLASFVSGPGSTTLPMEVFSAVRLGVKPEINAVASLILLSVSLFTFFAWYFTRQAEERRRRAIQQAMEETATDWQKGSPTRPEPSAEKKRPPAGGLFHWRVGGRKCLATLRRATPEALSADTPLYPADNHHAATRPTPRRPAQRFGSSTSTPLLFAFTSFSS
PAO1_contig_1	fig|6666666.1068364.peg.4746	peg	PAO1_contig_1_4449995_4449084	4449995	4449084	-	Putrescine transport system permease protein PotH (TC 3.A.1.11.2)			icw(1);GABA_and_putrescine_metabolism_from_cluters icw(1);Polyamine_Metabolism	atgaaattcgccaacagcctgaaaaagcgcatgcccaccgggcggcatgcggtcatcggggtgccgttcctgtggctcttcctgttcttcctgctgcccttcgccatcgtgctgaagatcagcctggcggaagcggacgtggccatcccgccctataccgagatcttcgcctacgcggaccagcagttgcaggtgctcctcaacctcggcaactacctgatgctgaccgatgacccgctctacatcgatgcctacctcggctcgctgaagatggccttcatcagtaccctgatctgcctgctggtgggctacccgatggcctacgccatcgcccgctccagccagtcctcgcagaccgtcctgctgctgctgatcatgatgccgacctggacggcgatcctgatccgggtctatgcctggatgggcatcctttccaacaacggcctgctaaacagcgtactgatggggctggggctcatcagcgagccgctgaccatcctcaataccaacatcgcggtgtacatcggcatcgtctattcctacctgccgttcatgatcctgccgctctacgccaacctggtgaagcacgacccgagcctgctggaggccgcttccgacctgggcgcgcgtaacttcaccagcttctggaagatcaccgtgccgctgtcgaagaacggcatcatcgccggctgcatgctggtgttcatcccggcggtgggcgagttcgtcatcccggaactgctcggcggccccgagaccctgatgatcggcaaggtgctctggcaggagttcttcaacaaccgcgactggccggtggcgtccgccctggcggtggtgatgctggcgatcctgatcatcccgatcatcctgttcaacaagaaccaggccaaagaactggagggcaaggtatga	MKFANSLKKRMPTGRHAVIGVPFLWLFLFFLLPFAIVLKISLAEADVAIPPYTEIFAYADQQLQVLLNLGNYLMLTDDPLYIDAYLGSLKMAFISTLICLLVGYPMAYAIARSSQSSQTVLLLLIMMPTWTAILIRVYAWMGILSNNGLLNSVLMGLGLISEPLTILNTNIAVYIGIVYSYLPFMILPLYANLVKHDPSLLEAASDLGARNFTSFWKITVPLSKNGIIAGCMLVFIPAVGEFVIPELLGGPETLMIGKVLWQEFFNNRDWPVASALAVVMLAILIIPIILFNKNQAKELEGKV
PAO1_contig_1	fig|6666666.1068364.peg.4747	peg	PAO1_contig_1_4451146_4449992	4451146	4449992	-	Putrescine transport ATP-binding protein PotG (TC 3.A.1.11.2)			isu;GABA_and_putrescine_metabolism_from_cluters isu;Polyamine_Metabolism	atggcgatagcctccggtgcctacaagaaagccctagagggcaaccagcagccgaaagaggtgctggtaaagatcgaccgggtaaccaagcagttcgacgagacgctggcggtggacaccgtgtccctgaccatcaacaagggcgagatcttcgccctgctcggcggctccggctcgggtaaatccaccctgttacgcatgctcgccggtttcgagcggcccaccgaggggcggatcttcctcgatggccaggacatcaccgacctgccgccctacgagcggccgatcaacatgatgttccagtcctatgcgctgttcccgcacatgagcgtggcgcagaacatcgccttcggcctcaagcaggacggcctgcccaaggccgagatcgacgagcgcgtggccgagatgctcaagctggtgcacatgacccagtacgccaagcgcaagccgcaccagctctccggcggccagcgccagcgggtggccctggctcgttcgctggccaagcggccgaagctgctgctgctcgacgagccgatgggcgcgctggacaagaagctgcgctcgcagatgcaactggaactggtggagatcatcgagcgcgtcggcgtgacctgcgtgatggtgacccacgaccaggaagaggccatgaccatggcccagcgcatcgccatcatgcacctgggctgcatcgagcagatcggcagcccgatggacatctacgagaccccggcgagccgcctggtctgcgagttcatcggcaacgtcaacctgttcgacggcgtgctggtggaggacgtgcaggaccatgcggtgatcgcctgcccgcagctggagaacccgatctacatcggccacggcatcagcacccgcgccgaggacaagcgcatcacctacgcgctgcggccggagaaagtgatgatcagcgcgcagaagccggacaacctggaacacgccgggcacaactgggcccagggcaccgtctacgacatcgcctaccttggcggccactcggtgtactacatcaagctggcgtccgggatgatcgtccaggccttcatggccaacgccgagcgccacgtcgcccggccgacctgggaccagtcggtgtacatcagctggtacgacgacagcggcgtggtactgcagtcatga	MAIASGAYKKALEGNQQPKEVLVKIDRVTKQFDETLAVDTVSLTINKGEIFALLGGSGSGKSTLLRMLAGFERPTEGRIFLDGQDITDLPPYERPINMMFQSYALFPHMSVAQNIAFGLKQDGLPKAEIDERVAEMLKLVHMTQYAKRKPHQLSGGQRQRVALARSLAKRPKLLLLDEPMGALDKKLRSQMQLELVEIIERVGVTCVMVTHDQEEAMTMAQRIAIMHLGCIEQIGSPMDIYETPASRLVCEFIGNVNLFDGVLVEDVQDHAVIACPQLENPIYIGHGISTRAEDKRITYALRPEKVMISAQKPDNLEHAGHNWAQGTVYDIAYLGGHSVYYIKLASGMIVQAFMANAERHVARPTWDQSVYISWYDDSGVVLQS
PAO1_contig_1	fig|6666666.1068364.peg.4748	peg	PAO1_contig_1_4452298_4451201	4452298	4451201	-	Putrescine ABC transporter putrescine-binding protein PotF (TC 3.A.1.11.2)			icw(4);GABA_and_putrescine_metabolism_from_cluters icw(4);Polyamine_Metabolism	atgcaacattccattggcaagacactgctggtagccgctctggctacggcgatcgcgggccccgtgcaggcggagaagaagagcctgcacatctataactggaccgattacatcgctcccaccaccctcaaggacttcaccaaggagagcgggatcgacgtcagctacgacgtcttcgactccaacgagaccctcgagggcaagctggtctccggccactccggctatgacatcgtggtgccgtcgaacaacttcctcggcaagcagatccaggccggtgccttccagaagctggacaagagcaagctgccgaactggaagaacctcgatccggcgctgctcaagcaactggaggtcagcgacccgggcaaccagtacgcggttccctacctgtggggcaccaacggcatcggttacaacgtggccaaggtcaaggaagtcctcggcgaccagccgatcgactcctgggccatcctcttcgagccggagaacatgaagaagctcgccaagtgcggcgtggccttcatggacagcggcgacgagatgctgcccgccgccctcaactatctggggctggaccccaacacccacgacccgaaggactacaagaaggccgaggaagtcctgaccaaggttcgcccctacgtcagctacttccactcctccaagtacatctccgacctggccaacggcaacatctgcgtcgccttcggctattccggggacgtcttccaggccgctgcccgcgccgaagaggccggcaagggcatcgacatccagtacgtgattcccaaggaaggcgccaacctgtggttcgacctgatggcgattcccgccgatgccaaggccgccgataacgcctacgcgttcatcgactacctgctgcgtccggaggtgatcgccaaggtcagcgactacgtcggctacgccaacgcgataccgggggcccgcccgctgatggacaagagcgtcagcgacagcgaggaggtgtatccgccgcaggccgtgctcgacaagctctacgtttccgccgtgttgccggccaaggtgctgcgcctgcagacccgtacctggacccggatcaagaccggcaaataa	MQHSIGKTLLVAALATAIAGPVQAEKKSLHIYNWTDYIAPTTLKDFTKESGIDVSYDVFDSNETLEGKLVSGHSGYDIVVPSNNFLGKQIQAGAFQKLDKSKLPNWKNLDPALLKQLEVSDPGNQYAVPYLWGTNGIGYNVAKVKEVLGDQPIDSWAILFEPENMKKLAKCGVAFMDSGDEMLPAALNYLGLDPNTHDPKDYKKAEEVLTKVRPYVSYFHSSKYISDLANGNICVAFGYSGDVFQAAARAEEAGKGIDIQYVIPKEGANLWFDLMAIPADAKAADNAYAFIDYLLRPEVIAKVSDYVGYANAIPGARPLMDKSVSDSEEVYPPQAVLDKLYVSAVLPAKVLRLQTRTWTRIKTGK
PAO1_contig_1	fig|6666666.1068364.peg.4749	peg	PAO1_contig_1_4453818_4452715	4453818	4452715	-	Putrescine ABC transporter putrescine-binding protein PotF (TC 3.A.1.11.2)			icw(5);GABA_and_putrescine_metabolism_from_cluters icw(4);Polyamine_Metabolism	atgatgaaacgtttcggtaagaccctgctcgccctgaccttggcgggctctgtggccggtatggcgcaggctgcggacaacaaggtgctgcacgtgtacaactggtccgactacatcgcgccggacaccctggagaagttcaccaaggaaaccgggatcaaggtcgtctacgacgtctacgacagcaacgaagtgctggaagccaagttgctggcgggcaagtccgggtacgacgtggtggtgccgtccaactccttcctcgccaagcagatcaaggccggggtctaccagaagctcgacaagtccaagctgccgaactggaagaacctgaacaaggacctgatgcacaccctggaagtcagcgacccgggcaacgagcatgcgattccctacatgtggggcaccatcggcatcggctacaacccggacaaggtcaaggcggccttcggcgacaacgcgccggtggattcctgggacctggtattcaagccggagaacatccagaagctgaagcagtgcggcgtcagcttcctcgactcgccgaccgagatcctcccggcggccctgcattatctcggctacaagccggacaccgacaatcccaaggaactcaaggcggccgaagagctgttcctgaagatccgtccctacgtcacctacttccactcgtcgaagtacatttccgacctggccaacggcaacatctgcgtcgccatcggctactccggcgacatctaccaggccaagtcccgcgccgaagaggcgaagaacaaggtcaccgtcaagtacaacattcccaaggaaggcgccggcagcttcttcgacatggtcgccattccgaaggacgccgagaacaccgagggcgccctggccttcgtcaacttcctgatgaagccggaaatcatggccgagatcaccgacgtggttcagttccccaacggcaacgcggcggccaccccgctggtgtccgaggcgatccgcaacgacccgggcatctacccgagcgaagaggtcatgaagaagctgtataccttccccgacctgccggccaagacccagcgggcgatgacccgcagctggaccaagatcaagtccggcaagtga	MMKRFGKTLLALTLAGSVAGMAQAADNKVLHVYNWSDYIAPDTLEKFTKETGIKVVYDVYDSNEVLEAKLLAGKSGYDVVVPSNSFLAKQIKAGVYQKLDKSKLPNWKNLNKDLMHTLEVSDPGNEHAIPYMWGTIGIGYNPDKVKAAFGDNAPVDSWDLVFKPENIQKLKQCGVSFLDSPTEILPAALHYLGYKPDTDNPKELKAAEELFLKIRPYVTYFHSSKYISDLANGNICVAIGYSGDIYQAKSRAEEAKNKVTVKYNIPKEGAGSFFDMVAIPKDAENTEGALAFVNFLMKPEIMAEITDVVQFPNGNAAATPLVSEAIRNDPGIYPSEEVMKKLYTFPDLPAKTQRAMTRSWTKIKSGK
PAO1_contig_1	fig|6666666.1068364.peg.4750	peg	PAO1_contig_1_4455304_4453934	4455304	4453934	-	Omega-amino acid--pyruvate aminotransferase (EC 2.6.1.18)			icw(1);GABA_and_putrescine_metabolism_from_cluters idu(5);Pyruvate_Alanine_Serine_Interconversions	atgaacagccaaatcaccaacgccaagacccgtgagtggcaggcgttgagccgcgaccaccatctgccgccgttcaccgactacaagcagttgaacgagaagggcgcgcggatcatcaccaaggccgaaggcgtctatatctgggacagcgagggcaacaagatcctcgatgcgatggccggcctctggtgcgtcaacgtcggctacggccgcgaggagctggtccaggccgccacccggcagatgcgcgagttgccgttctacaacctgttcttccagaccgcccacccgccggtggtcgagctggccaaggcgatcgccgacgtcgctccggaaggcatgaaccacgtgttcttcaccggctccggctccgaggccaacgacaccgtgctgcgtatggtccgccactattgggcgaccaagggccagccgcagaagaaagtggtgatcggccgctggaacggctaccacggctccaccgtcgccggcgtcagcctgggcggcatgaaggcgttgcatgagcagggtgatttccccatcccgggcatcgtccacatcgcccagccctactggtacggcgagggcggcgacatgtcgccggacgagttcggcgtctgggccgccgagcagttggagaagaagattctcgaagtgggcgaggaaaacgtcgccgccttcatcgccgagccgatccagggcgccggcggcgtgatcgtcccgccggacacctactggccgaagatccgcgagatcctcgccaagtacgacatcctgttcatcgccgacgaagtgatctgcggcttcggccgtaccggcgagtggttcggcagccagtactacggcaacgccccggacctgatgccgatcgccaagggcctcacctccggctacatccccatgggcggggtggtggtgcgcgacgagatcgtcgaagtgctcaaccagggcggcgagttctaccacggcttcacctattccggtcacccggtggcggccgccgtggccctggagaacatccgcatcctgcgcgaagagaagatcatcgagaaggtgaaggcggaaacggcaccgtatttgcagaaacgctggcaggagctggccgaccacccgttggtgggcgaagcgcgcggggtcggcatggtcgccgccctggagctggtcaagaacaagaagacccgcgagcgtttcaccgacaagggcgtcgggatgctgtgccgggaacattgtttccgcaacggtttgatcatgcgcgcggtgggcgacactatgattatctcgccgccgctggtgatcgatccgtcgcagatcgatgagttgatcaccctggcgcgcaagtgcctcgatcagaccgccgccgccgtcctggcttga	MNSQITNAKTREWQALSRDHHLPPFTDYKQLNEKGARIITKAEGVYIWDSEGNKILDAMAGLWCVNVGYGREELVQAATRQMRELPFYNLFFQTAHPPVVELAKAIADVAPEGMNHVFFTGSGSEANDTVLRMVRHYWATKGQPQKKVVIGRWNGYHGSTVAGVSLGGMKALHEQGDFPIPGIVHIAQPYWYGEGGDMSPDEFGVWAAEQLEKKILEVGEENVAAFIAEPIQGAGGVIVPPDTYWPKIREILAKYDILFIADEVICGFGRTGEWFGSQYYGNAPDLMPIAKGLTSGYIPMGGVVVRDEIVEVLNQGGEFYHGFTYSGHPVAAAVALENIRILREEKIIEKVKAETAPYLQKRWQELADHPLVGEARGVGMVAALELVKNKKTRERFTDKGVGMLCREHCFRNGLIMRAVGDTMIISPPLVIDPSQIDELITLARKCLDQTAAAVLA
PAO1_contig_1	fig|6666666.1068364.peg.4751	peg	PAO1_contig_1_4456728_4455370	4456728	4455370	-	glutamine synthetase family protein			icw(1);Glutamine,_Glutamate,_Aspartate_and_Asparagine_Biosynthesis	atgactaccaagttagaccagctgaccagctggctgaaggaacgcaagatcaccgaagtggaatgcctgatttccgatctgacaggcatcgcccgcggcaagatctcgccgaccaacaaattcatcgcggaaaagggcatgcgcctgccggagagcgttctgctgcagaccgtcaccggcgactacgtggaagacgacatttactacgacctgctcgacccggccgacatcgatatggtctgccgcccggacgagaatgccgtgttcctcgtcccctgggccatcgagcccaccgcgatggtgatccacgacaccttcgacaagctcggcaatcccatcgagctgtcgccgcgcaacatcctcaagcgcgtgttgaagatgtatgccgacaagggctggcggccgatcgtggcgccagagatggagttctacctgaccaagcgcagcgacgaccccgactatccgttgcaggccccggtgggccgctccggacgccaggaaaccgggcgtcagtcgttctccatcgacgccgccaacgagttcgacccgctgttcgaggacatgtacgactggtgcgaggcccagggccttgacctggatacgctgatccacgaggaaggcaccgcgcagatggagatcaacttccgtcatggcgacgccctcgacctggccgaccagatcctggtgttcaagcgcaccatgcgcgaggccgcgctcaagcacaacgtcgccgcgaccttcatggccaagccgatgaccggcgagccgggcagcgcgatgcacctgcaccagagcatcgtcgacgtgaagaccggcaagaacatcttctccaatgccgacggcaccatgagcgagctgttcctgcaccatatcggcggcctgcagaagttcatcccggaagtgctgccgctgttcgcgcccaacgtgaactcgttccgccgcttcctgcccgatacctcggcgccggtgaacgtcgagtggggcgaagagaaccgtaccgtcggcctgcgcgtgccggactccagcccggagaaccgccgggtcgagaaccgtctcgccggcgccgacgccaacccttacctggcgctggctgccagcctgctgtgcggctacatcggcatggtcgaaggcatcaagccgagcgcccaggtcaaaggtcgcggctatgaacgccgcaacctgcgcctgccgctgacgatcgaagcggcgctggagcgcatggagaactgcaagcccctcgagcagtatctcggcagcaagttcatcagcggctacgtcgcggtgaagcgtgcggagcacgagaatttcaagcgggtaatcagctcctgggagcgggaattcctcctgctttccgtttga	MTTKLDQLTSWLKERKITEVECLISDLTGIARGKISPTNKFIAEKGMRLPESVLLQTVTGDYVEDDIYYDLLDPADIDMVCRPDENAVFLVPWAIEPTAMVIHDTFDKLGNPIELSPRNILKRVLKMYADKGWRPIVAPEMEFYLTKRSDDPDYPLQAPVGRSGRQETGRQSFSIDAANEFDPLFEDMYDWCEAQGLDLDTLIHEEGTAQMEINFRHGDALDLADQILVFKRTMREAALKHNVAATFMAKPMTGEPGSAMHLHQSIVDVKTGKNIFSNADGTMSELFLHHIGGLQKFIPEVLPLFAPNVNSFRRFLPDTSAPVNVEWGEENRTVGLRVPDSSPENRRVENRLAGADANPYLALAASLLCGYIGMVEGIKPSAQVKGRGYERRNLRLPLTIEAALERMENCKPLEQYLGSKFISGYVAVKRAEHENFKRVISSWEREFLLLSV
PAO1_contig_1	fig|6666666.1068364.peg.4752	peg	PAO1_contig_1_4457521_4456769	4457521	4456769	-	Gamma-glutamyl-GABA hydrolase			icw(1);GABA_and_putrescine_metabolism_from_cluters	atgtctcgcctgccgttaatcggcgtcaccgcctgcaccaagcagatcggtcttcatccctaccatattgccggcgacaaatatctgcgtgccgtcgtcaacggcgctggcggtctcccgctgatcattcctgcgctgggcgagtcgatcgaccaggcagccctgctggacagcgtcgacggcttgctcttcactggctcgccgtcgaacgtcgagccccgtcattatagtggaccggcgagcgagcccggcaccctccacgactccgaccgcgacgccactacgttgccgctggtccgcgccgccatcgacgccggcattccggtcctcggcatctgccgcggtttccaggaaatgaacgtggctttcggcggcagcctgcaccagaaggtgcacgaggtcggaaccttcatggaccaccgcgagccggccgaccagccgctcgaggttcagtacgcgccgcgccatgccatgcatgtgcagccgggcggagtgctcgccggtatcggcttgccgagcgagttccaggtcaattccatccatggccagggcgttgatcgtctggcgccgggccttcgagtagaagcactggcgcctgacgggttggtcgaagccatctccgtagaaggtgcaaaagccttcgctcttggtgtgcaatggcacccggagtggcaggttctgacgaaccccaactatctcgctatcttccaggctttcggtaaggcctgcagcaagagggcggggcaacgttga	MSRLPLIGVTACTKQIGLHPYHIAGDKYLRAVVNGAGGLPLIIPALGESIDQAALLDSVDGLLFTGSPSNVEPRHYSGPASEPGTLHDSDRDATTLPLVRAAIDAGIPVLGICRGFQEMNVAFGGSLHQKVHEVGTFMDHREPADQPLEVQYAPRHAMHVQPGGVLAGIGLPSEFQVNSIHGQGVDRLAPGLRVEALAPDGLVEAISVEGAKAFALGVQWHPEWQVLTNPNYLAIFQAFGKACSKRAGQR
PAO1_contig_1	fig|6666666.1068364.repeat.38	repeat	PAO1_contig_1_4457758_4459177	4457758	4459177	+	repeat region				cccccgcatgattgaaatttttaacaaaaaaggtgttgcatcatgtcggtaccccagcgtgccgttcagctcactgaaccgagcgagttcctcaaggaacatcccgaggtccagttcgtcgacctccttattgcagacatgaatggcgtggttcgcggcaagcggatcgaacgcaacagtctgaacaaagtcttcgaaaaaggtatcaaccttcccgcttccctgttcgccctcgatatcaccggctccaccgtagagagtaccggcctgggtctcgacatcggcgacgccgaccggatctgctacccgatccccggcaccctctccatggaaccctggcagaagcgcccgaccgcgcaactgctgatgaccatgcacgaactggaaggcgagccgttcttcgccgacccccgcgaagtcctgcgccaggtggtggccaggttcaccgagatggaactgaccatcgtcgccgccttcgagctggagttctacctgatcgaccaggagaacgtgaacggccggccgcaaccgccgcgctcgccgatctccggcaaacgtccgcagtcggtgcaggtgtactccatcgacgacctcgacgaatacgtcgagtgcctccaggacatcatcgacggcgcccgcgcccagggcatcccggccgacgccatcgtcgccgaatccgcaccggcgcagttcgaggtcaacctcaaccacgtcaacgacgccctcaaggcctgcgaccacgcggtgctgctcaagcgcctggtcaagaacatcgcctacgaccacgagatggacaccaccttcatggccaagccctatccgggccaggccgggaacggactgcacgtgcatatctcgctgctcgacaagcatggcaacaacatcttcaccagcgaggatcccgagcagaacgccgcattgcgccatgcgatcggcggtgtgctcgagaccctgccggcctccatggccttcctctgcccgaacgtcaactcctaccgccgcttcggttcgcagttctacgtgccgaacgcgccgagctggggcctggacaaccgcaccgtggccctgcgcgtgcccaccggcagcccggacgcggtacgcctggaacaccgcgtggccggcgccgacgccaacccctacctgctactggcagcggtgctggcaggcgttcatcacgggctgaccaacaaggtcgagccgggcgcgccgatcgaaggcaactcctacgagcagatggagccgagcctgccgaacaacctgcgcgacgccctgcgcgagctggacgaaagcgagatcatggcgaagtacatcgacccgaagtacatcgacatcttcgtcgcctgcaaggaaagcgagctggaggagttcgagcactcgatctccgacctcgagtacaactggtacctgcataccgtctgag
PAO1_contig_1	fig|6666666.1068364.peg.4753	peg	PAO1_contig_1_4457800_4459176	4457800	4459176	+	Glutamine synthetase (EC 6.3.1.2)			idu(1);Glutamine,_Glutamate,_Aspartate_and_Asparagine_Biosynthesis idu(1);Glutamine_synthetases	atgtcggtaccccagcgtgccgttcagctcactgaaccgagcgagttcctcaaggaacatcccgaggtccagttcgtcgacctccttattgcagacatgaatggcgtggttcgcggcaagcggatcgaacgcaacagtctgaacaaagtcttcgaaaaaggtatcaaccttcccgcttccctgttcgccctcgatatcaccggctccaccgtagagagtaccggcctgggtctcgacatcggcgacgccgaccggatctgctacccgatccccggcaccctctccatggaaccctggcagaagcgcccgaccgcgcaactgctgatgaccatgcacgaactggaaggcgagccgttcttcgccgacccccgcgaagtcctgcgccaggtggtggccaggttcaccgagatggaactgaccatcgtcgccgccttcgagctggagttctacctgatcgaccaggagaacgtgaacggccggccgcaaccgccgcgctcgccgatctccggcaaacgtccgcagtcggtgcaggtgtactccatcgacgacctcgacgaatacgtcgagtgcctccaggacatcatcgacggcgcccgcgcccagggcatcccggccgacgccatcgtcgccgaatccgcaccggcgcagttcgaggtcaacctcaaccacgtcaacgacgccctcaaggcctgcgaccacgcggtgctgctcaagcgcctggtcaagaacatcgcctacgaccacgagatggacaccaccttcatggccaagccctatccgggccaggccgggaacggactgcacgtgcatatctcgctgctcgacaagcatggcaacaacatcttcaccagcgaggatcccgagcagaacgccgcattgcgccatgcgatcggcggtgtgctcgagaccctgccggcctccatggccttcctctgcccgaacgtcaactcctaccgccgcttcggttcgcagttctacgtgccgaacgcgccgagctggggcctggacaaccgcaccgtggccctgcgcgtgcccaccggcagcccggacgcggtacgcctggaacaccgcgtggccggcgccgacgccaacccctacctgctactggcagcggtgctggcaggcgttcatcacgggctgaccaacaaggtcgagccgggcgcgccgatcgaaggcaactcctacgagcagatggagccgagcctgccgaacaacctgcgcgacgccctgcgcgagctggacgaaagcgagatcatggcgaagtacatcgacccgaagtacatcgacatcttcgtcgcctgcaaggaaagcgagctggaggagttcgagcactcgatctccgacctcgagtacaactggtacctgcataccgtctga	MSVPQRAVQLTEPSEFLKEHPEVQFVDLLIADMNGVVRGKRIERNSLNKVFEKGINLPASLFALDITGSTVESTGLGLDIGDADRICYPIPGTLSMEPWQKRPTAQLLMTMHELEGEPFFADPREVLRQVVARFTEMELTIVAAFELEFYLIDQENVNGRPQPPRSPISGKRPQSVQVYSIDDLDEYVECLQDIIDGARAQGIPADAIVAESAPAQFEVNLNHVNDALKACDHAVLLKRLVKNIAYDHEMDTTFMAKPYPGQAGNGLHVHISLLDKHGNNIFTSEDPEQNAALRHAIGGVLETLPASMAFLCPNVNSYRRFGSQFYVPNAPSWGLDNRTVALRVPTGSPDAVRLEHRVAGADANPYLLLAAVLAGVHHGLTNKVEPGAPIEGNSYEQMEPSLPNNLRDALRELDESEIMAKYIDPKYIDIFVACKESELEEFEHSISDLEYNWYLHTV
PAO1_contig_1	fig|6666666.1068364.peg.4754	peg	PAO1_contig_1_4459432_4460493	4459432	4460493	+	Putrescine ABC transporter putrescine-binding protein PotF (TC 3.A.1.11.2)			icw(1);GABA_and_putrescine_metabolism_from_cluters icw(1);Polyamine_Metabolism	atgccccgcctttccgccctgctgttcctcgccctcgcaccctggctggcccaggccgaggagaccctgcgcgtctacaactggaacgactacatcgacccgcaggtgctcgagtccttccagaaggacaccggcatccgcgtcgagtaccacaccttcgccaccgccgaggaactggacaaggcgctgcgcagtggcgaggcgatcgacgtcgccgtcccctcccacgacaccctgccggccctgctgaaggacaacctgctgcggccgctggacttcacccagctgcccaaccgcagccatctcgaccgtcaattgctgagcaaactggccgcggtcgatcctgacaatcgccacgccgtcccctatctatggggtgccgtaggcctggccatcaataccccgcaggccgaagccgcctatggcgggccgctgcccaacagctggagcctgctgttcgacgccagccagagccagcgcctgaaaagctgcggcatcagcctgctggacgcgccggacgaaaccctggcgatcctcctcaactaccagggccgcaacctcggtcgtactgcgccgagccaggtacgccgcgccgccgaggcgctgcacggactgcgaccgaacctgcgctacgtcgacagcgagcgctacatcgccgacctcgaaggcggtcgcctctgcctggccatggcctgggtcggcgacgccctgcgcgcggccaaggcgggccagccggtaagtttcgaggtaccgcaggaaggctcggtgctgttcatcgacaacctggtgatcccggccggcgcccagcatccacgcgaggcgcaccgtttcatcgactacctgatgcaaccgaagatcgccgcacagatcaccgccgccaccctctaccccagcggcaacgccgacgccgccggcttcctcgatcccgccctgcgccagcaacccggcctgtatccggaccgcgacaccagccgccgcctgttcgccctggaaacgccgccggaaaaactccggccggtggtcgacgagatctggaaggccttccgcggcgccagccactga	MPRLSALLFLALAPWLAQAEETLRVYNWNDYIDPQVLESFQKDTGIRVEYHTFATAEELDKALRSGEAIDVAVPSHDTLPALLKDNLLRPLDFTQLPNRSHLDRQLLSKLAAVDPDNRHAVPYLWGAVGLAINTPQAEAAYGGPLPNSWSLLFDASQSQRLKSCGISLLDAPDETLAILLNYQGRNLGRTAPSQVRRAAEALHGLRPNLRYVDSERYIADLEGGRLCLAMAWVGDALRAAKAGQPVSFEVPQEGSVLFIDNLVIPAGAQHPREAHRFIDYLMQPKIAAQITAATLYPSGNADAAGFLDPALRQQPGLYPDRDTSRRLFALETPPEKLRPVVDEIWKAFRGASH
PAO1_contig_1	fig|6666666.1068364.peg.4755	peg	PAO1_contig_1_4460556_4461221	4460556	4461221	+	Transcriptional regulator, TetR family				atgcagcccacctcgcccacccgcaagccccgcgccagcagccaggcccggatcgccgcgatcctcgacgccgcccgcggcctgctcgccgacgaaggcatcggcggcctgtccatctacagcgtggccgaacgcgcggaaatgccaccatcgtcggtctaccacttcttccccagcgtgccggccctgctccaggggctgaccggcgaggtccacgccgccttccgcgcgtgcctcgaacagccggtggaccatgcaggcctgcgctgctggcgcgacctgtcgcggatcgtcgaggagcgcatgctggcggtctacgcccgcgacgcggcggcccgccaactgattctcgccagccacggcctggccgaagtcacccaggccgatcgccagcatgacgtgcaactcggccaggccatgcgcgccctgttcgagcggcatttcctgctgccaccgctgccgaccgatatcgagatcttcagcctggccatggagctaggcgatcgcgtctacgcattgtcggtccagcgtcacgggatcatcgacgcacgcctggcggaagaaggcatgcgggtgttcgacgcctacctggggctctacctgccgccgatcctggaaaagcgtagcgaaccattatccggatttatatccgatttaaatcgatag	MQPTSPTRKPRASSQARIAAILDAARGLLADEGIGGLSIYSVAERAEMPPSSVYHFFPSVPALLQGLTGEVHAAFRACLEQPVDHAGLRCWRDLSRIVEERMLAVYARDAAARQLILASHGLAEVTQADRQHDVQLGQAMRALFERHFLLPPLPTDIEIFSLAMELGDRVYALSVQRHGIIDARLAEEGMRVFDAYLGLYLPPILEKRSEPLSGFISDLNR
PAO1_contig_1	fig|6666666.1068364.peg.4756	peg	PAO1_contig_1_4461383_4462117	4461383	4462117	+	N-carbamoylputrescine amidase (3.5.1.53) / Aliphatic amidase AmiE			icw(1);Arginine_and_Ornithine_Degradation icw(2);Polyamine_Metabolism	atgacccgcaacgtcaccgtcgccgccacccagatggcctgctcctgggatcgtccggcgaacatcgcccgcgccgagaaactggtgcgccaggccgccgccaggggtgcgcagatcatcctgatccaggaactgttcgagaccccctacttctgccagaagccgaacccggactacctgcagctggccaccacggtcgaggagaacgccgccatcgcccacttccaggccctcgcccgggagttgcaggtggtattgccgatcagcttcttcgaacgcgccgggcgcgcccgcttcaacagcatcgcggtcatcgacgccgatggcggcaacctcggggtctaccgcaagagccacatcccggacggcccgggctaccacgagaagtactacttcaatccgggcgacaccggcttcaaggtctggcagacccgctacgcacggatcggcgtcggtatctgctgggaccagtggttccccgaatcggcgcgcagcatggccttgctcggcgcggaactcctgttctacccgaccgccatcggtagcgaaccgcacgacgccagcatcagctcgcgcgatcactggcaacgcgtgcagcaaggccatgccggagccaacctgatgccgctggtggcttccaatcgcatcggccgcgaggagcaggatggctacgacatcaccttctatggttcttcgttcatcgccgacccgttcggcgagaagtcgaggagctga	MTRNVTVAATQMACSWDRPANIARAEKLVRQAAARGAQIILIQELFETPYFCQKPNPDYLQLATTVEENAAIAHFQALARELQVVLPISFFERAGRARFNSIAVIDADGGNLGVYRKSHIPDGPGYHEKYYFNPGDTGFKVWQTRYARIGVGICWDQWFPESARSMALLGAELLFYPTAIGSEPHDASISSRDHWQRVQQGHAGANLMPLVASNRIGREEQDGYDITFYGSSFIADPFGEKSRS
PAO1_contig_1	fig|6666666.1068364.peg.4757	peg	PAO1_contig_1_4462346_4463452	4462346	4463452	+	Agmatine deiminase (EC 3.5.3.12)			isu;Arginine_and_Ornithine_Degradation isu;Polyamine_Metabolism	atgagcaacccgaccagcaccccacgcgccgacggcttccgcatgcccgccgaatgggaaccccacgagcagacctggatggtctggccggaacgcccggacaactggcgcaacggcggcaagccggcccaggcggccttcgccgcggtggccaaggccatcgcgcgcttcgagccggtcaccgtctgcgccagcgccgggcagtacgagaacgcgcgcgcacgcctcgacgacggcaacatccgcgtcgtggaaatcagcagcgacgatgcctgggtccgcgacaccggcccgaccttcgtcatcgacgacaagggcgatgtacgcggcgtcgactggggcttcaacgcctggggcggcttcgaaggcggcctgtacttcccctggcagcgcgacgaccaggtggcacgcaagatcctcgagatcgaacggcgcgcccgctaccgcaccgacgacttcgtcctcgagggcggctcgatccacgtcgacggcgaaggcacgctgatcaccaccgaggaatgcctgctcaaccacaaccgcaacccgcacctgagccaggcggagatcgagcggaccctgcgcgactaccttgcggtggagagcatcatctggctgccgaacggcctctacaacgacgagaccgacggccacgtcgacaacttctgctgctacgcgcgtcccggcgaggtgctgctggcctggaccgacgaccaggacgacccgaactacctgcgctgccaggccgccctccgcgtgctggaagaaagccgcgacgccaagggacgcaagctggtggtacacaagatgccgatccccggcccgctgtacgcgacccaggaagagtgcgacggcgtggatatcgtcgagggcagccagccgcgcgatccctccattcgcctggccggctcctacgtgaacttcctgatcgtcaacggcggcatcatcgcgccgagcttcgacgatcccaaggacgccgaggccagggcgatactccagcgcgtgttccccgagcacgaggtggtgatggtcccggggcgcgagatcctcctcggcggcggcaacatccattgcatcacccagcagcaaccggcgccgcgcaaggcctga	MSNPTSTPRADGFRMPAEWEPHEQTWMVWPERPDNWRNGGKPAQAAFAAVAKAIARFEPVTVCASAGQYENARARLDDGNIRVVEISSDDAWVRDTGPTFVIDDKGDVRGVDWGFNAWGGFEGGLYFPWQRDDQVARKILEIERRARYRTDDFVLEGGSIHVDGEGTLITTEECLLNHNRNPHLSQAEIERTLRDYLAVESIIWLPNGLYNDETDGHVDNFCCYARPGEVLLAWTDDQDDPNYLRCQAALRVLEESRDAKGRKLVVHKMPIPGPLYATQEECDGVDIVEGSQPRDPSIRLAGSYVNFLIVNGGIIAPSFDDPKDAEARAILQRVFPEHEVVMVPGREILLGGGNIHCITQQQPAPRKA
PAO1_contig_1	fig|6666666.1068364.peg.4758	peg	PAO1_contig_1_4464969_4463587	4464969	4463587	-	outer membrane porin OprE precursor				atgaagagtcgcaagatcaacaagtcacgactggccctggccatcactgccggtaccctcggtgccctggcgcaacaggcggtcgccgccggtttcatcgaggacagcaaggcatcgctgaccctgcgcaacttctacatcaataccgacaaccgcaatggcaccgcctcgccgagcaagcaggaagagtggggccagggcttcatcctgaattaccagtcgggcttcacccagggcaccgtcggcttcggcgtcgacgcgctgggcctgctcggcgtgcgcctggacggcggcggccgtgccggcaagagcggcctggaccgccagccgggcaccgtgttcccgctggaaagcaacggcgagccggtgcacgacttcgccagcctgggcctgaccgccaaggccaaggtgtccaacaccgagttccgctacggcaccctgcagccgaagctgccggtggtcacctacaacgacggccgcctgctgccggtcaccttcgagggcggccaggtcacctcgaccgacctcaaggacttcaccctggttgccggccaactggagcactccaagggccgtaactccaccgacaaccgcagcctgagcatcgccggcgccaacggcagcagcgccagttcgcgcgacagcaacaagttctactacgcgggtggtgactacaaggtcaacaaggacctgaccctgcagtactactacggcaacctggacgacttctacaagcagcacttcctcggcctgatccacaactggcagattggcccgggcgtcctgaagaccgacctgcgcgccttcgacagcagctccgacggcaagaacggcagccgttccggccgtgccgacggctacgtcagcagcggctactacggcagcggcgtgaccaagggcgaagtcgacaaccgcgccttcagcggcctcttcacctataccgtcagcggccacagcatcggcgccggctaccagatcctcaacggcgacagtgacttcccgttcctgaaccgtggcgatggcgaaggttctaccgcgtacctgatcaccgatgtgcagatcggcaagttccagcgtgccggcgagcgcacctggcaggtccgctacggctacgacttcgccaccgtcggcgtgccgggcctgaccttcaataccatttacctgagcggcgacaagatcaagaccgcccgcggcgaccagagcgagtgggaacgcgatatctccctggcctacgtgatcccggacggcaccttcaagggcctgggcttcacctggaagaacgcctccttccgcagcggcctgccggctgccggttcgagcaacaaccagcgcgaccaggacgagaaccgcctgatcgtcagctacaccctgccgctgctgtaa	MKSRKINKSRLALAITAGTLGALAQQAVAAGFIEDSKASLTLRNFYINTDNRNGTASPSKQEEWGQGFILNYQSGFTQGTVGFGVDALGLLGVRLDGGGRAGKSGLDRQPGTVFPLESNGEPVHDFASLGLTAKAKVSNTEFRYGTLQPKLPVVTYNDGRLLPVTFEGGQVTSTDLKDFTLVAGQLEHSKGRNSTDNRSLSIAGANGSSASSRDSNKFYYAGGDYKVNKDLTLQYYYGNLDDFYKQHFLGLIHNWQIGPGVLKTDLRAFDSSSDGKNGSRSGRADGYVSSGYYGSGVTKGEVDNRAFSGLFTYTVSGHSIGAGYQILNGDSDFPFLNRGDGEGSTAYLITDVQIGKFQRAGERTWQVRYGYDFATVGVPGLTFNTIYLSGDKIKTARGDQSEWERDISLAYVIPDGTFKGLGFTWKNASFRSGLPAAGSSNNQRDQDENRLIVSYTLPLL
PAO1_contig_1	fig|6666666.1068364.peg.4759	peg	PAO1_contig_1_4466554_4465670	4466554	4465670	-	Sensory box/GGDEF family protein				atggacgacctaaccggcattcccgaagacccgcaggaggccgcgctggccttgctgcacagccgtgccgaagtggcccggctgaaggagcgcgagcaactcttcagcgccttgctggccagcgtcaactcggtgctctgggcctacgactggcagaaccggcgaatggtctacgtcagccccgcctacgagaaaatcttcggccgttccgcggcgctgctgctggcggactacgaggagtggcgcaacagcatctacccggacgacctcgactacgccgacagcagcctgctgcaggtgctcgaacgtggcgccgtggaacaacgcgaataccgcatcgtgcgcggcgacggcgaggtccgctggctcaacgacaagtgcttcgtcagtcgccagggcgaggcgggactgccgctgatggtggtgggcatcgccgaggacatcaccgacaagaagcacatggagagcgagctgcaacggttggccaccaccgacgtgctgacccagagcagcaaccgtcgctatttcttcgacagtgccgaggcggccttcaaggagtgtcgccgcgaggggataccgttggcgttcctgctgctggacgtcgatgacttcaagaagatcaacgaccgcttcggccaccaggtcggcgaccaggtcctccagcgtatcgcccagagcggcagtgcgcgcgttgcgccgtggcgacctgttcgggcggatcggcggcgaggagttcgccgtgctgctgcccggctgcgacgagcagaccgcgcgacagatcggcgaacgcctgcagcgcgaggtgcaacgcctgcgcttccaggagggcgagcacagcttcgggatcaccgtcagccagggcctgacggtcctccaggccgatga	MDDLTGIPEDPQEAALALLHSRAEVARLKEREQLFSALLASVNSVLWAYDWQNRRMVYVSPAYEKIFGRSAALLLADYEEWRNSIYPDDLDYADSSLLQVLERGAVEQREYRIVRGDGEVRWLNDKCFVSRQGEAGLPLMVVGIAEDITDKKHMESELQRLATTDVLTQSSNRRYFFDSAEAAFKECRREGIPLAFLLLDVDDFKKINDRFGHQVGDQVLQRIAQSGSARVAPWRPVRADRRRGVRRAAARLRRADRATDRRTPAARGATPALPGGRAQLRDHRQPGPDGPPGR
PAO1_contig_1	fig|6666666.1068364.peg.4760	peg	PAO1_contig_1_4466670_4466542	4466670	4466542	-	FIG00967789: hypothetical protein				gtgaccgagcgcactggctggagcctttccctgccgttcggcgggcatttctgtatcgtcgcgacccctgcgctaagttggcggtcgaacccgttccgcgagcagagcgacgatccatggacgacctaa	MTERTGWSLSLPFGGHFCIVATPALSWRSNPFREQSDDPWTT
PAO1_contig_1	fig|6666666.1068364.peg.4761	peg	PAO1_contig_1_4466993_4466667	4466993	4466667	-	Transcriptional activator GpuR			icw(1);DNA-binding_regulatory_proteins,_strays	atggcggaaaaccatcgcccgcacgacctgcgcttcaaccaggggaccgacgcctacaccatggaggccatcgctaccctggtcttcagcggcacctacatcggctacctgccgacgcactatgccgccacctgggtcgccgaagggcgcatgcgggcgatccggccacggcaactggcctacgactcggaattccattgcattacccgccagggacacgaagaacgaccgaccctgaccctgttcctgcgctcgctgttcgaggcgcagaaacaactgggcgtgcaggtgccggcgaatacgaacggtatcgctcggcaactgtga	MAENHRPHDLRFNQGTDAYTMEAIATLVFSGTYIGYLPTHYAATWVAEGRMRAIRPRQLAYDSEFHCITRQGHEERPTLTLFLRSLFEAQKQLGVQVPANTNGIARQL
PAO1_contig_1	fig|6666666.1068364.peg.4762	peg	PAO1_contig_1_4467630_4467121	4467630	4467121	-	Transcriptional activator GpuR			icw(1);DNA-binding_regulatory_proteins,_strays	atgggggcgggaatgctgggcaacatcaacgacatcgacctgcgcatgctgcgcaccttctgcgccatcgtcgaggccggcggcttcactgccgcccaggcgcgcctgaacaccagcctgtcgcgcctgagcgtgctggtgcgcgacttggaggtgcgcctgggctattccctgtgccggcgcggcaacggcggtttccagttgaccgaggagggacaggaactctacgacgccgcgctcggcctgttcagcgacatcgcccgttttcgcgagcaggtccgcggcctcggcgggcgcgatcgcgaggcgttgcacctgggctgcgtcgatggcgtcatcggccagcattgcctgccgttgccgctggccatccggctgtttcgccagcgcgccccggaggtgctgctcaagctgcacacgcggcgtcccgacgaactcgaacacgcggtgctggaagagcgcctgcaactggcggtgggggcctttcaccaccggttgtccgggctctga	MGAGMLGNINDIDLRMLRTFCAIVEAGGFTAAQARLNTSLSRLSVLVRDLEVRLGYSLCRRGNGGFQLTEEGQELYDAALGLFSDIARFREQVRGLGGRDREALHLGCVDGVIGQHCLPLPLAIRLFRQRAPEVLLKLHTRRPDELEHAVLEERLQLAVGAFHHRLSGL
PAO1_contig_1	fig|6666666.1068364.peg.4763	peg	PAO1_contig_1_4467862_4467683	4467862	4467683	-	Agmatinase (EC 3.5.3.11)			icw(2);Arginine_and_Ornithine_Degradation icw(2);Polyamine_Metabolism	atgaccagcctccaggcccagcagctggtccgcggcctgcgcgggctggacctggtcggcgccgacgtggtggaagtctcgccgccgttcgatgtcggcggcgccacggcgctggtgggggcgaccatgatgttcgagctgctctgcctgcttgccgagtcggccgcgcgaagcgcctga	MTSLQAQQLVRGLRGLDLVGADVVEVSPPFDVGGATALVGATMMFELLCLLAESAARSA
PAO1_contig_1	fig|6666666.1068364.peg.4764	peg	PAO1_contig_1_4468638_4467859	4468638	4467859	-	Agmatinase (EC 3.5.3.11)			icw(1);Arginine_and_Ornithine_Degradation icw(1);Polyamine_Metabolism	atgtcgaacgaccatccgcagcccctcgacgccgccgagattccccgcttcgccggtatcccgaccttcatgcgcctgccggcgttcaccgacccggcggcgctgcaggtcggcctgatcggcgtgccctgggatggcggcaccaccaaccgcgccggtgcccgccatggcccgcgcgaggtgcgcaacctgtccagcctgatgcgcaaggtgcatcacgtcagccgcatcgcgccctacgacctggtgcgggtcggcgatctcggcgacgcgccggtgaatcccatcgacctgctcgattcgctgcgccgcatcgaaggcttctatcgccaggtccatgccgccggtaccctgccgctgtcggtcggtggcgaccacctggtgaccctgccgatctttcgcgccctgggtcgcgagcggccgctgggcatggtgcatttcgatgcgcattccgataccaacgaccgctacttcggcgacaacccctacacccacggcacgccattccgccgagccatagaggaaggcctgctcgatccgctgcgcacggtgcagatcggcatccgcggctcggtgtattcgccggacgacgacgctttcgcccgcgagtgcggcatccgcgtgatccacatggaggagttcgtcgaactgggcgtcgaggcgaccctggccgaagcgcggcgggtggtgggcgccgggccgacctatgtgagtttcgacgtcgacgtgctcgacccggccttcgcgcccggcaccggcacccggagatcggcggcatga	MSNDHPQPLDAAEIPRFAGIPTFMRLPAFTDPAALQVGLIGVPWDGGTTNRAGARHGPREVRNLSSLMRKVHHVSRIAPYDLVRVGDLGDAPVNPIDLLDSLRRIEGFYRQVHAAGTLPLSVGGDHLVTLPIFRALGRERPLGMVHFDAHSDTNDRYFGDNPYTHGTPFRRAIEEGLLDPLRTVQIGIRGSVYSPDDDAFARECGIRVIHMEEFVELGVEATLAEARRVVGAGPTYVSFDVDVLDPAFAPGTGTRRSAA
PAO1_contig_1	fig|6666666.1068364.peg.4765	peg	PAO1_contig_1_4470078_4468693	4470078	4468693	-	sodium-solute symporter, putative				atgttgctggattacctgatcatgctggtctacgccctggccatgctgggcctgggctggtacggaatgcgcaaggcgaagagccagagcgatttcctcgtcgccggacgccgcctcggccccggcctctacctgggaaccatggccgcggtggtgctcggcggcgcgtcgaccattggtacggtcaagctcggctaccagttcggcctgtccggcttgtggctggtgttcatgctcggcctggggatcatcgtcctcagcctggtgttctcgcggcagatcgcgcgcctgcgggtgttcaccgtgacccaggtgctggagcagcgctaccaggcctcctcgcgcctgatcggcggggtggtcatggtcgcctacgacctgatggtggcggtcaccgcgaccatcgccatcggctcggtcaccgaggtggtattcggcatcccgcggatcccggcgatcctctgcggtggcgggatcgtcatcgtctattcggtgatcggcggcatgtggtcccttacgctgaccgacatcatccagttcgtgatcaagaccgtcggtatcttcctggtcctgctgccgttgtcgatcgacggcgccggtggcctggcgcgcatgcaggaggtgctgccggcgggcttcttcgacctcggccacatcggcctggataccatcctcacctacttcctcctgtacttcttcggcgcgctgatcggccaggacatctggcagcgggtgttcaccgcgcgcagcgagacggtggtgcgctacgccgggcttggcgccggcgtctactgcatgctctacggcgccgcctgcgcgctgatcggcgcggcggcgcgggtcctcctgccggacctggcggtgccggagaacgcctacgccgagatcacccgcgaggtactggcgccgggcctgcgcggcctggtggtggcggccgcgctgtcggcgatcatgtccaccgccagcgggtgcctgctggcagcggccaccgtgctgcaggaagacatctacgcgcgcttcctgcgccccggtaccaccagcgacatccgcctgagccgttgcatcaccctgctgatgggcgtggcgatgctggtcctggcgtgcctggtcaacgacgtcatcgcggccctgagcatcgcctacaacctgctggtcggcggcctgctggtgccgatcgtcggcgcgctgctgtggcgtcgggccagtccgcagggagcgatcgccagcatcgtcgccggttgcctggcggtgatcgcctgcatggcccgcgacggcctgctcgccaactcgccgatcgtctacggcctgctggccagcctggcgaccttcgtcgcggtcagcctggctacccgtcctgccgccagcctgcgagcccagccggaatga	MLLDYLIMLVYALAMLGLGWYGMRKAKSQSDFLVAGRRLGPGLYLGTMAAVVLGGASTIGTVKLGYQFGLSGLWLVFMLGLGIIVLSLVFSRQIARLRVFTVTQVLEQRYQASSRLIGGVVMVAYDLMVAVTATIAIGSVTEVVFGIPRIPAILCGGGIVIVYSVIGGMWSLTLTDIIQFVIKTVGIFLVLLPLSIDGAGGLARMQEVLPAGFFDLGHIGLDTILTYFLLYFFGALIGQDIWQRVFTARSETVVRYAGLGAGVYCMLYGAACALIGAAARVLLPDLAVPENAYAEITREVLAPGLRGLVVAAALSAIMSTASGCLLAAATVLQEDIYARFLRPGTTSDIRLSRCITLLMGVAMLVLACLVNDVIAALSIAYNLLVGGLLVPIVGALLWRRASPQGAIASIVAGCLAVIACMARDGLLANSPIVYGLLASLATFVAVSLATRPAASLRAQPE
PAO1_contig_1	fig|6666666.1068364.peg.4766	peg	PAO1_contig_1_4470830_4470309	4470830	4470309	-	Fatty acid desaturase (EC 1.14.19.1); Delta-9 fatty acid desaturase (EC 1.14.19.1)				gtgaagaagtgggaattcgacctgggctgggcctggatcaagctgttcagcttcctgcgcctggccagggtcgcccgggtcgcgccgatcgcccatcgggtcgagggcaagcacagcctggacatggacaccgccatggcgatcctcaacaaccgcttccagatcatggcgcagtaccgcaagctggtgatcgcgccgctggtcaagcaggaagtggccaaggccgacgagtcggtgcgccacctgttccgccgcgccaagcgcctgctgtcgcgcgagaccagcctgctgcaggaccgccaccacgtgcgcatcgactcgatgctcgcccacagccaggcgctgaaggtgatctacgagaagcgcctggcgttgcagcagatctgggccaagaccagcgccaacggccacgacatgctggcggcgatcaaggactgggtgcatgaggcggaagccagcggtatccagtcgctgaaggagttcgccgcgcaactgaagacctactcgctgcgtcccgcctga	MKKWEFDLGWAWIKLFSFLRLARVARVAPIAHRVEGKHSLDMDTAMAILNNRFQIMAQYRKLVIAPLVKQEVAKADESVRHLFRRAKRLLSRETSLLQDRHHVRIDSMLAHSQALKVIYEKRLALQQIWAKTSANGHDMLAAIKDWVHEAEASGIQSLKEFAAQLKTYSLRPA
PAO1_contig_1	fig|6666666.1068364.peg.4767	peg	PAO1_contig_1_4471657_4472607	4471657	4472607	+	GGDEF domain protein				atgagcccccgcctgagtgcccttcgcctgagcctggcttatctcgcaatcgccatcgcctgggcgttcctgagcgatcatttgttacaaaaccaggtccaggaccacgaccaactggtgttctggatgaccgccaagcggctgttcttcttcgccgcaaccggcctgctcctgtacctctacctggtacgccagttccgccgcaaggcccaggcctacgacgaactgcacggcagcgagcagcgcctgaaccgcgccctggaagcggtgcgcgacggactctgggactgggacctggtgaccgaccggatgttcgtctcgccgggctacgccgcgctgatcggcctcgctccggaggaactcggcgaccccatcgagacctggaagaagcgcctgcacccggaagagtacgccaccgtgctggaggcccaccgcaaccacctgcagggcctgaccgacaatctcgaccacatctaccgcctgcgccacaaggacggcgactaccgctggatccactcgcgcggccgggtcctccgcgacgccctgggcaagccgctgcactacaccggcgtggcccgcgacatcaccctgcagcggctcaaggaagaccacctgcgccaggccgcggcggtattcgacagcacccgcgagggcgttctggtcaccgatgcccaggcggtgatcgtgcacgtcaacccttccttcgagcgcatcaccggctaccgttccgaggacgtgctcggcaagaccccggcgatcctccgctccggccgccaggaccaggcgttctaccagcgcctgtggctggccctgcgcgagcaggacgtctggagcggagagatctggaaccgtcgcaagagcggcgagatctacccgcagtggctgcacatccgcgcggtgcgcaacgaccagggccaactgacccactacgtcgggtgttctccgacctga	MSPRLSALRLSLAYLAIAIAWAFLSDHLLQNQVQDHDQLVFWMTAKRLFFFAATGLLLYLYLVRQFRRKAQAYDELHGSEQRLNRALEAVRDGLWDWDLVTDRMFVSPGYAALIGLAPEELGDPIETWKKRLHPEEYATVLEAHRNHLQGLTDNLDHIYRLRHKDGDYRWIHSRGRVLRDALGKPLHYTGVARDITLQRLKEDHLRQAAAVFDSTREGVLVTDAQAVIVHVNPSFERITGYRSEDVLGKTPAILRSGRQDQAFYQRLWLALREQDVWSGEIWNRRKSGEIYPQWLHIRAVRNDQGQLTHYVGCSPT
PAO1_contig_1	fig|6666666.1068364.peg.4768	peg	PAO1_contig_1_4472592_4473938	4472592	4473938	+	GGDEF domain protein				gtgttctccgacctgagcagcatcaagcgctcggagaacgaactggacttcctcgcccaccacgactcgctgaccggcctgcccaaccgcgtgctgctgcgcgagcgcatcgagcaggcgctggagaacggcaaggaccggacggtggccggggccctgctgctgatcgacctcgaccacttcaagcacatcaacgacagcctcggccacaccaccggcgacatgctcctcaaggaagtcagcaagcgcctgcaacaccagctcgacgagcgctgcctgctgtcgcgactgggcggcgacgaattcgccatcctcgtcgagaacgacgacccggaagccgtcgcgcgactctcacagcgcatcctcgacggtttcaacgcgccgttcgacatccactgccagccgatctatatcagcgccagcctcggtgtcagcctctacccggaagacgccagcgacgtcgaccacctgatgcagcatgccgacgccgcgctgttccaggccaaggacagcgggcgtaacgcctacgccttctacacccgcgtgctgaccgcccgggcccgcgcccatgtccaggtggagtcggccctgcgccatgcgctggagcacgacgaactgcgcgtccactaccagccggtgcacgacctggccagcgggcggatcgtcggcgtcgagtcgctggtgcgctggcagcatcccgagcgcggcctggtgccgccaggcgagttcgtcccggtggcggaggaatgcgggctgatcgccgcgctggacaattgggtgctcaagcgtgcctgccggcagatgcgcgagtggcaacagcgcggcgtcgagctggagttcgtcgcggtcaacgtctccagccggctgttcaaccgcggcggcctggaagaaaggatcgccaacgccctggaagagtccgggctggagccccgctacctggagctggaagtcaccgaaagcgcggtgatggaggacttcgaacagtccctcaacctgctctgccgcctgcgcatcctcggcgtgaacctggccatcgacgacttcggcaccggctattcctcgctgatgcgcctcaagcggctgccggtacacaagctgaagatcgaccagggcttcgtcgccggcctgcccggcgcggtggacgacgccgcgatcgcccgtgcgatcgttgccctggcgcaaagcatgggcctgcgggtggttgccgagggtatcgagcaccaggaccaggcgctgttcctgcgcgaacatggctgcgacttcggccaaggctactggtacggacggccgcaaccggcggaagcgctgcgcttcgacctgccgcccgtggcgctgccggaagactga	MFSDLSSIKRSENELDFLAHHDSLTGLPNRVLLRERIEQALENGKDRTVAGALLLIDLDHFKHINDSLGHTTGDMLLKEVSKRLQHQLDERCLLSRLGGDEFAILVENDDPEAVARLSQRILDGFNAPFDIHCQPIYISASLGVSLYPEDASDVDHLMQHADAALFQAKDSGRNAYAFYTRVLTARARAHVQVESALRHALEHDELRVHYQPVHDLASGRIVGVESLVRWQHPERGLVPPGEFVPVAEECGLIAALDNWVLKRACRQMREWQQRGVELEFVAVNVSSRLFNRGGLEERIANALEESGLEPRYLELEVTESAVMEDFEQSLNLLCRLRILGVNLAIDDFGTGYSSLMRLKRLPVHKLKIDQGFVAGLPGAVDDAAIARAIVALAQSMGLRVVAEGIEHQDQALFLREHGCDFGQGYWYGRPQPAEALRFDLPPVALPED
PAO1_contig_1	fig|6666666.1068364.peg.4769	peg	PAO1_contig_1_4474102_4474284	4474102	4474284	+	FIG00956018: hypothetical protein				atgagcgcaaccctcagaagcctggatggccaggacgaagccaccatcctgcgtgaaatccagagtgccctgcgcggcctgcgcttcggcgccgtcgagatcaccgtgcacaacggccaggtggtgcagatcgagcgcaaggaaaaattccgtctgcagcaaccggccgtcaagcaggcctga	MSATLRSLDGQDEATILREIQSALRGLRFGAVEITVHNGQVVQIERKEKFRLQQPAVKQA
PAO1_contig_1	fig|6666666.1068364.peg.4770	peg	PAO1_contig_1_4474461_4475459	4474461	4475459	+	Sulfate and thiosulfate binding protein CysP			isu;Cysteine_Biosynthesis isu;Inorganic_Sulfur_Assimilation	atgtcccttcgtcgtttcgccctggccgcactcgccagcgccctggtctccggcccggttgccgcggccacgcaactgctgaacgtttcctacgacccgacccgcgagctgtaccaggcctacaacgcggccttcatcaagcactggaaggcccagggcggcgaggacctgaccgtccagcagtcccacggcggctccggcaagcaggcccgcgcggtgatcgacgggctcaaggccgacgtggtgaccctggccctggccggcgacatcgacgaactgcacaagctcggcaagctgctgccggccgactggcaggcacgcctgccggacaacagcaccccctacacctcgaccatcgtgttcctggtgcgcaagggcaaccccaagggcatcaaggactggggcgacctgaccaaggaaggcgtggaagtcatcacaccgaacccgaagacctccggcggcgcgcgctggaacttcctcgccgcctgggcctgggcgaagaagcagtacggcagcgacgagaaggccaaggactacgtgcaggcgctgtacaagcacgtaccggtgctcgacaccggcgcccgcggctcgaccatcaccttcgtcaacaaccagatcggcgacgtgctgctggcctgggagaacgaggcgttcctggcgaagaaggaacagggcggggaaaacttcgagatcgtcgtaccctccatctccatcctcgccgaaccgccggtcgcggtggtcgacaaggtggtcgagaagaaaggcacccgcaaggtcgccgaggcctacctgcaatacctgtacagcgaggaaggccagcgcatcgccgcacagaacttctatcggccgcgcaaccagaaggtcgccgccgagttcgccacgcagttcccgaaactgaacctggtcaccgtcgactccgatttcggcggctggaagacggcccagccgaagttcttcaacgacgggggcatcttcgaccagatctaccaggcgcaatga	MSLRRFALAALASALVSGPVAAATQLLNVSYDPTRELYQAYNAAFIKHWKAQGGEDLTVQQSHGGSGKQARAVIDGLKADVVTLALAGDIDELHKLGKLLPADWQARLPDNSTPYTSTIVFLVRKGNPKGIKDWGDLTKEGVEVITPNPKTSGGARWNFLAAWAWAKKQYGSDEKAKDYVQALYKHVPVLDTGARGSTITFVNNQIGDVLLAWENEAFLAKKEQGGENFEIVVPSISILAEPPVAVVDKVVEKKGTRKVAEAYLQYLYSEEGQRIAAQNFYRPRNQKVAAEFATQFPKLNLVTVDSDFGGWKTAQPKFFNDGGIFDQIYQAQ
PAO1_contig_1	fig|6666666.1068364.peg.4771	peg	PAO1_contig_1_4475621_4476439	4475621	4476439	+	Sulfate transport system permease protein CysT			icw(2);Cysteine_Biosynthesis icw(2);Inorganic_Sulfur_Assimilation	atgtcacgacgcatttccccggtcatacccggcttcgggctgaccctgggatacaccctggtgtacctcagcctgctggtcctgatcccgctgggggccatgttcctcaagaccacccagctcagctgggagcaattctgggccatcatcagcgcgccgcgggtgctcgccgcgctcaagctgagcttcggcaccgcgctcgccgccgccgtgctcaatggcttgatcggtacgctgctggcctgggtcctggtgcgctacgaattccccggacggaagatcatcgacgccatgatcgacctgcccttcgccctgcccaccgccgtcgccggtatcgccctcaccgcgctctatgcgccggccggcctggtcggccagttcgccagcgacctcggcttcaagatcgcctatacccccctggggatcaccctggcgctgaccttcgtgaccctgccgttcgtggtccgcacggtgcagccggtgctcgccgacattcccaaggaagtcgaggaagccgccgcctgcctcggcgccaggccgctgcaggtgttccgccatatcctcgtgccggcgctgctgccggcctggctgaccggtttcgccctggccttcgcccggggcgtcggcgaatacggctcggtgatcttcatcgccggcaacatgccaatgaagaccgagatcctgccgctgctgatcatggtcaagctggaccagtacgactacaccggcgccaccgccatcggcgtgctgatgctggtggtgtccttcatcctgctgctgctgatcaacctgctgcagcgtcgcatcgaaaccccgtaa	MSRRISPVIPGFGLTLGYTLVYLSLLVLIPLGAMFLKTTQLSWEQFWAIISAPRVLAALKLSFGTALAAAVLNGLIGTLLAWVLVRYEFPGRKIIDAMIDLPFALPTAVAGIALTALYAPAGLVGQFASDLGFKIAYTPLGITLALTFVTLPFVVRTVQPVLADIPKEVEEAAACLGARPLQVFRHILVPALLPAWLTGFALAFARGVGEYGSVIFIAGNMPMKTEILPLLIMVKLDQYDYTGATAIGVLMLVVSFILLLLINLLQRRIETP
PAO1_contig_1	fig|6666666.1068364.peg.4772	peg	PAO1_contig_1_4476450_4477319	4476450	4477319	+	Sulfate transport system permease protein CysW			icw(1);Cysteine_Biosynthesis icw(1);Inorganic_Sulfur_Assimilation	atgtccagtgcaagcatttccgctgccaccgccagcgcctcccgccgcggcaacgccggcggccgcctggccctgatcgtcctggcctggctggtcttcgccctgttcctcctgctgccgctctacgtggtcctgagcgaggcgctgaagcagggtttcggcaccttcttcgaggcgatcctcgaacccgacgcgctggccgcgctgaagctgaccctgatcgcggtggccatctcggtgccgctcaacctgctgttcggcgtcgccgccgcctggtgcgtgagcaagttcgagtttcgcggcaagagcatcctggtgaccctgatcgacctgccgttctcggtctcgccggtgatcgccggcctgatctacgtgctgttgttcggcgcccagggctacttcggcgaatggctgagcgaccacgacatccagatcgtcttcgcggtgcccggcatcgtcctggcgaccctcttcgtcaccgtgcccttcgtcgcccgcgagctgatcccactgatgcaggagcagggaacccaggaggaggaagccgcccgcctgctcggcgccaacggctggcagatgttctggcacgtgaccctgccgaacatcaagtggggcctgatctacggcgtggtgctctgcaccgcccgggcgatgggcgagttcggcgcggtgtcggtggtttccggacacatccgcggcgtcaccaacaccctgccgctgcacgtcgagatcctctacaacgaatacaaccacgtcgccgccttcagcgtcgccagcctgttgctgctgatggcgctggtcatccttctgctcaagcagtggagcgaatcccgcatgtcccgactgaaaagcaatgctgacgaggaatga	MSSASISAATASASRRGNAGGRLALIVLAWLVFALFLLLPLYVVLSEALKQGFGTFFEAILEPDALAALKLTLIAVAISVPLNLLFGVAAAWCVSKFEFRGKSILVTLIDLPFSVSPVIAGLIYVLLFGAQGYFGEWLSDHDIQIVFAVPGIVLATLFVTVPFVARELIPLMQEQGTQEEEAARLLGANGWQMFWHVTLPNIKWGLIYGVVLCTARAMGEFGAVSVVSGHIRGVTNTLPLHVEILYNEYNHVAAFSVASLLLLMALVILLLKQWSESRMSRLKSNADEE
PAO1_contig_1	fig|6666666.1068364.peg.4773	peg	PAO1_contig_1_4477501_4478313	4477501	4478313	+	Sulfate and thiosulfate import ATP-binding protein CysA (EC 3.6.3.25)			isu;Uptake_of_selenate_and_selenite icw(3);Cysteine_Biosynthesis icw(3);Inorganic_Sulfur_Assimilation	gtgttccatggcgaggacgtctcgcagcacgacgtgcgcgaccgcaacgtcggcttcgtcttccagcactacgcgctgttccgccacatgacggtgttcgacaacgtcgccttcggcctgcgcatgaagcccaagggcgagcggccgggcgagtccgcgatcaaggccaaggtccacgagctgctcaacatggtgcagctcgactggctcgccgaccgctatcccgagcagctctccggtggccagcggcagcgtatcgccctggcccgcgcgctggcggtggagccgaagatcctgctcctcgacgaacccttcggcgccctcgacgccaaggtacgcaaggagctgcgccgctggctggcgcgcctgcacgaggagatcaacctgacctcggtgttcgtcacccacgaccaggaagaagcgatggaagtggccgaccgcatcgtggtgatgaacaagggcgtgatcgagcagatcggctcgcccggcgaggtctacgagaacccggccagcgatttcgtctaccacttcctcggcgactccaaccgcctgcaactgggcaacgaccagcacctgctgttccgcccccacgaagtgtcgctgtcgcgttccgcggtggccgagcaccgcgccgccgaggtccgcgacatccgtccgctgggggcgatcacccgggtaacgctgaaggtcgacggccaggacgaactgatcgaagccgaagtggtgaaggaccacgacagcctggccggcctggcccgcggcgagaccctctacttcaagccgaaggccttccagccggtggccaatctctga	MFHGEDVSQHDVRDRNVGFVFQHYALFRHMTVFDNVAFGLRMKPKGERPGESAIKAKVHELLNMVQLDWLADRYPEQLSGGQRQRIALARALAVEPKILLLDEPFGALDAKVRKELRRWLARLHEEINLTSVFVTHDQEEAMEVADRIVVMNKGVIEQIGSPGEVYENPASDFVYHFLGDSNRLQLGNDQHLLFRPHEVSLSRSAVAEHRAAEVRDIRPLGAITRVTLKVDGQDELIEAEVVKDHDSLAGLARGETLYFKPKAFQPVANL
PAO1_contig_1	fig|6666666.1068364.peg.4774	peg	PAO1_contig_1_4479024_4478326	4479024	4478326	-	Predicted transcriptional regulators				atgcaattcaatcccggcttcagttcgctggcggcgctgctcgccgatcccggccgagcgcagatgatctgggcactgatggatggcagcgcccgcccggccagcgagctggcgctgctggcaggcgtttcgccgtcctccgccagcggccacctgggacggctggtcgagggcggcgtgctgagcctggaggcgcgcgggcgcaatcgcttctatcgcctggccgggccggaagtggggcaggcggtggaagcgctggccagcgcctccctggccctgcagccgcagcggcgcagcctgccgccgagccacggcacgccgtcggcgttgcgcgaggcgcggacctgctacgaccacctggccggcgaactcgcggtcggtgtgttcgcacggatgctggatgccggctggatcgagcaggagggcaggacgctgcgcctgagcgcgaccggcgaggccgggctggccgggttggggatcgacctggcggaggtccgccgccgccgtcggcagttcgcctgcgcctgccccgactggagcgaacgcaagccgcacctcggcggcgcgctgggggcggcgttgctggaggcctgtctgcgccagggctggttgcggccgcaggacggctcgcgggcgttgcaggtgtcgtcgaagggccgcgcgggactgcgcggcctggcggagcgcacggcgggctga	MQFNPGFSSLAALLADPGRAQMIWALMDGSARPASELALLAGVSPSSASGHLGRLVEGGVLSLEARGRNRFYRLAGPEVGQAVEALASASLALQPQRRSLPPSHGTPSALREARTCYDHLAGELAVGVFARMLDAGWIEQEGRTLRLSATGEAGLAGLGIDLAEVRRRRRQFACACPDWSERKPHLGGALGAALLEACLRQGWLRPQDGSRALQVSSKGRAGLRGLAERTAG
PAO1_contig_1	fig|6666666.1068364.peg.4775	peg	PAO1_contig_1_4479118_4480140	4479118	4480140	+	membrane protein, putative				atgtccgtcgacctccacgccctgatcccgctgatcgccctcaccttccttctcgccggcttcgtcaagggcgtggtcggcctgggcctgccgacggtctcggtgggcctgctcggcctggccatgccgccgatgcaggcggcggcgctgctgatcgtaccgtcgatggtgaccaacctctggcagctcgcctgcggcccgcgcttcctcggcttgatgaagcgcctggccggcctgctgctcggggtggtcgtgggcaccctgctggtcggcgcatggctcggcggcgacgcaccaaggcaggccaccggcgtgctcggcctggccctggtggcctacgcgctgctcggcctggccgcgatcccgctgcacctgccggcacgccacgagccctgggccggtccgctggtcgggctggcgaccggcgcgctgaccgcggtcaccggggttttcgtgattcccgcggtgccctacctgggagccctaggattgcagcgcgacgaactggtccaggccctcggcctgtcgttcagcgcctcgaccctggcactggcggtcactctcggcgtgcacggcgacctgctcgaaccgcagatgctcggcgcctcgctgctgaccctggtcccggcgctgggcgggatgctcctcggccagtggctgcgccagcggatcagcgcgacgctgttcaggcgctgcttcttcgtcggtctcctgctgctcggcgccgacctcgcctggcgcggtttccactggcgccagggacgcattgcgcacccgccagggcgggcctgcggccttcgcgggacttccgacgaacggcacaagccgctatcatccgccgccgcgcgacccccaccgggcgcgcggcaccgggcggaacacgcccgtccggcacggaacgccacctatcgcaaggagcacacgatgaagatccgtctttcccttccgccctggccctcgcctgcgccaccctggccggctgccagaacctgccccagggggacctcatgcagcacggcatga	MSVDLHALIPLIALTFLLAGFVKGVVGLGLPTVSVGLLGLAMPPMQAAALLIVPSMVTNLWQLACGPRFLGLMKRLAGLLLGVVVGTLLVGAWLGGDAPRQATGVLGLALVAYALLGLAAIPLHLPARHEPWAGPLVGLATGALTAVTGVFVIPAVPYLGALGLQRDELVQALGLSFSASTLALAVTLGVHGDLLEPQMLGASLLTLVPALGGMLLGQWLRQRISATLFRRCFFVGLLLLGADLAWRGFHWRQGRIAHPPGRACGLRGTSDERHKPLSSAAARPPPGARHRAEHARPARNATYRKEHTMKIRLSLPPWPSPAPPWPAARTCPRGTSCSTA
PAO1_contig_1	fig|6666666.1068364.peg.4776	peg	PAO1_contig_1_4480125_4480799	4480125	4480799	+	Zn-dependent protease with chaperone function				atgcagcacggcatgatggcggtgaaggccgctaccctgagcgacgccgaggtccgccaggtcgccgaccaggcctgtgccgagtccgaccagcagaaccgcatcgccccggccaacagcaagtacggccagcgcctggacaagatcgccaaggccctgggcgaccagatcgacggcgtgccggtgaactacaaggtctacctcaccgaggaggtcaacgcctgggccatggccaacggctgcatccgcgtctacagcgggctgatggagctgatgagcgacaacgagatcgaaggcgtactcggccacgagatgggccacgtcgccctcggccacacccgcaaggccgcccagaccgcctacgcggccgccgcggtgcgcggcgccgccggcgcctcgaagagcggcgcgctggccgccctgtccggctcccagctgggcgaactcaccgaatcgctggtcaacgcgcagttctcccagtcccaggaatccgacgccgacgatttctcctacgagctactgaagaagcgcggagtgaacacccagggcctggtcaccgccttcgagaagctggccaagctgggcggcggcgacagcagcatgttcgattcgcacccgggctcccaggcccgcgccgatcacatccgccagcgcatcgctgcggatcgcaagtaa	MQHGMMAVKAATLSDAEVRQVADQACAESDQQNRIAPANSKYGQRLDKIAKALGDQIDGVPVNYKVYLTEEVNAWAMANGCIRVYSGLMELMSDNEIEGVLGHEMGHVALGHTRKAAQTAYAAAAVRGAAGASKSGALAALSGSQLGELTESLVNAQFSQSQESDADDFSYELLKKRGVNTQGLVTAFEKLAKLGGGDSSMFDSHPGSQARADHIRQRIAADRK
PAO1_contig_1	fig|6666666.1068364.peg.4777	peg	PAO1_contig_1_4481384_4480839	4481384	4480839	-	FIG028593: membrane protein				atgcgagaaccctggcgtgagaccacaacaatgaaaaccctagtcgatcaccttgcgcaatacgccgcctaccaccgcgaccggcgcaacatcttcagccatttcatcggcattccgatgatcgtcctctccatcgccgtgttgctggcgcggccggcgctggggttcggcctgtctccggcgctgctgctggcgctcgccgcggcgctgttctacctgcgcctggacctgcgcttcggcgtggccatgacggcgctgctggcgctgacggtgtggggcgctgcgcaattggcggcggggactaccgcggcctggctgggctggggcgtcggcctgttcgtggtcggctggatcatccagttcgtcggtcattactacgaagggcgcaagccggccttcgtcgacgatctcagcgggttgatcgtcggtccgctcttcgtgctggcggaactggcctttctgctggggctgcgcggcgacgtgcagcgcgaggtcgaggagcgcgccggcccgacctgcattcgcgagcacaagcgggcggcgtga	MREPWRETTTMKTLVDHLAQYAAYHRDRRNIFSHFIGIPMIVLSIAVLLARPALGFGLSPALLLALAAALFYLRLDLRFGVAMTALLALTVWGAAQLAAGTTAAWLGWGVGLFVVGWIIQFVGHYYEGRKPAFVDDLSGLIVGPLFVLAELAFLLGLRGDVQREVEERAGPTCIREHKRAA
PAO1_contig_1	fig|6666666.1068364.peg.4778	peg	PAO1_contig_1_4481430_4482116	4481430	4482116	+	transcriptional regulator, Crp/Fnr family			isu;Oxidative_stress	atgaacgagcgtaccgactaccgttcgcaactccaggccggccgctggttccagggtttgccggaggccttgcagacgcacctgctggcactcgcccaaccgcgccagttgccgccgggccagcgcctgttcgcccgcggcgacgcgccctgcggactgtactgcgtggtcgagggcgcgatccgtatcagcgcggtcagcgagaacggcaaggaggcgctgctgatcctggtggaagcgccgcactggttcggcgagatcgccctgttcgacggccaggcgcgcacccacgatgcctacgccgaaggccacacccagctactccaggtaccgcaggcggcgctgctcgaactgcttcgccgcgagccgcactactggcgcgacgtggccctgctgatgagccacaagctgcgcctggcattcatcgccctggaagagatggccctgctgccggccgcacaacgcctggcgcggcgcctgctgatgctcgccgagggctacgacaacagccgcagccggcaggtcctgcacctgccgcaggagcagttggcattgatgctgtcgctgtcgcggcagaccaccaaccagatcctcaaggacctcgaagcccagggcatcctccagctcagctacggcggcatcgagattctcgacctcgccggcctgcgcgcggccacccacggctga	MNERTDYRSQLQAGRWFQGLPEALQTHLLALAQPRQLPPGQRLFARGDAPCGLYCVVEGAIRISAVSENGKEALLILVEAPHWFGEIALFDGQARTHDAYAEGHTQLLQVPQAALLELLRREPHYWRDVALLMSHKLRLAFIALEEMALLPAAQRLARRLLMLAEGYDNSRSRQVLHLPQEQLALMLSLSRQTTNQILKDLEAQGILQLSYGGIEILDLAGLRAATHG
PAO1_contig_1	fig|6666666.1068364.peg.4779	peg	PAO1_contig_1_4482225_4482776	4482225	4482776	+	FIG00956008: hypothetical protein				atgctccgtcccgcgcttcccgctgtcctctgtctttactgcctgctgctggcgctgccggcgcgcgctgccctcgacgaccagcaacgcgccctgcaacaactgcaggtccaggcctgtcgcgcggtgggcagcctgttgttgctgcgcggcgagggtttccaggaacagcacgcggcgcaactggagaaggacctcgccagcctcgatcgggcgctcgccgccgcccccgagggggtgctcctgcggcaaggcgaaaagacgctggtggcgcgcatccgtgaaggcgcggcctacggcccccgcgaagaggacctgccctggcgctacccgcagcaactgagccgcgccctgcgtgacttcctcaacctggtggaacgccaggtgccgccgcccccgccaggccagcccctgccgctctggcagttgccggtgcgggtcgagtacctgtccctgcaatacctggcgcgcgcctacctgggcgggctggagactgcccgcgagcagccccggactatctcggccaggacgagagcgtgctggtcccgctga	MLRPALPAVLCLYCLLLALPARAALDDQQRALQQLQVQACRAVGSLLLLRGEGFQEQHAAQLEKDLASLDRALAAAPEGVLLRQGEKTLVARIREGAAYGPREEDLPWRYPQQLSRALRDFLNLVERQVPPPPPGQPLPLWQLPVRVEYLSLQYLARAYLGGLETAREQPRTISARTRACWSR
PAO1_contig_1	fig|6666666.1068364.peg.4780	peg	PAO1_contig_1_4482761_4482994	4482761	4482994	+	FIG00956008: hypothetical protein				gtgctggtcccgctgatcgaccggcgcatcgccctgctggtggcgcaaagcgccaacccggcgggactgaagaaactggaaaaccgctgggagtacctgagccaggccctgcgcgacctgaacagcaagagcagcgcgctggtcagcgcttccggcaggccctgggcgccgatcatcgtcgaccgccacgcgcgtgccctgagcgaaagcctgatgcgcttgagtgcggagtga	MLVPLIDRRIALLVAQSANPAGLKKLENRWEYLSQALRDLNSKSSALVSASGRPWAPIIVDRHARALSESLMRLSAE
PAO1_contig_1	fig|6666666.1068364.peg.4781	peg	PAO1_contig_1_4483157_4484371	4483157	4484371	+	Cyanate permease				atgcccactgccaacccacccggccgcaccctctggctgatggccgccatcgtcctggtcggcctcaacctgcggctctccatggccgccgtcggcccactgctgaacgccatgcgcggcgagatcgcgctcagcttcggcgacgtctcgctgctgaccgccctgccgatgctgaccctcggcctcggcatgttcttcggcctgggcatcgcccgccgcgtcggcgagtggcgttcggtggccctcgccctgctgctgatcggcgccgccagcgccctgcgcctgggcagccgaggcctgcccgacctgctcggcagcgccatgctcgccggtctcggcatcgccctgatccaggcgctgatgccggccctgatcaaggcccgtttcggcgcgcgcacgccgctctgcatggggctctacgtcaccgccatcatggctggcgcggcgctgtccgccagcgccgcgccgaccctggcggagcacgccggctggcggctcggcctcggtgcctgggcggcgctcgccgcgctcgcgctgctggcctggtggctgcaacccggcacccgcctgcgcctgcccgacgcgcagccgggcaggagcctcctgcgctatccgcggacctggctgctggtcctgttcttcggcctcggcacggcctgctacacctgcgtgctggcctggctcgcgccctattacctggagcagggctggagcgcccaggaatccgggctgctgctcggtttcctgacggccatggaggtgctctccgggttgctcgcgccggccctggccagccgctcgcgggatcgccgcccggtgctggtcgggctaacggcgctgatgctggccggcttcctcggcctcgcctgggcgccggccagcctgccgctgctctgggcgctgtgtctgggactgggcatcggcgggctgttccccatgggcttgatcgtctgcctcgaccacttcgacgcgccgcaacgcgccggtcaactggctgccctggtacaaggcgccggctacctgatcgccggggtctcgccatggatcgccgggctgctgcgcgacagcctcggcagcttcaccggcgcctggctcgggctggccacggtggcggcgctgctgctgggactgggcctgcgcttcgacccgcggcgctatgcggcactgttcgccgagcggcaggcgcgaggtgtcggcgccgaaagcttgcgctga	MPTANPPGRTLWLMAAIVLVGLNLRLSMAAVGPLLNAMRGEIALSFGDVSLLTALPMLTLGLGMFFGLGIARRVGEWRSVALALLLIGAASALRLGSRGLPDLLGSAMLAGLGIALIQALMPALIKARFGARTPLCMGLYVTAIMAGAALSASAAPTLAEHAGWRLGLGAWAALAALALLAWWLQPGTRLRLPDAQPGRSLLRYPRTWLLVLFFGLGTACYTCVLAWLAPYYLEQGWSAQESGLLLGFLTAMEVLSGLLAPALASRSRDRRPVLVGLTALMLAGFLGLAWAPASLPLLWALCLGLGIGGLFPMGLIVCLDHFDAPQRAGQLAALVQGAGYLIAGVSPWIAGLLRDSLGSFTGAWLGLATVAALLLGLGLRFDPRRYAALFAERQARGVGAESLR
PAO1_contig_1	fig|6666666.1068364.peg.4782	peg	PAO1_contig_1_4484421_4485353	4484421	4485353	+	Transcriptional regulator, LysR family				atgctgatcgccaacggcctgcgcaaggtcgacatgcaggacctgctggtcttcctccaggtccaccaacgacagaacctcgtcgaggtcgccgaacacctgaacctcagtccgtcgacggtcagctactgcctgaagaagctgcgccaggccttcgacgacgagctgttcatcgccacccgcggcggcatgcagccgacccacaagagtcgcgccatgctgccccacgtggaggaaatgctcgcccgcatcaacgcctgtcacgccgcccagggcagcttcgacccgcgtggcgagccgcggacctttaccctctgcgcgccggaatacgtcgagctgctgatccttccggcactcctgcgacggctcgccgccaacggcccgaggatcggcctggacatccgccgcctgggtcccgaactgcccaccgaagcattgctcgacggccaggtcgacctggtcttcgacttcggtcccgagtaccaccgaccggcaccggagctacaggcgctcgccctgttcagcgacgagctgctctgcgtacaggatcgtgcccagccgcgccacgagcgcctggaactggacgagttctgcaggcgccgcttcgtcttcccgaccccgctcgacgccagcaacgccaacctggtggacacgtggctgcgacgccagggccgcagccgcgaggtcgccgcgcgcgccaacagctacgtcgccgccctgcaactgctgtcgggcagcgacttcgtgctgatgctgccacggcgtatccatgcactgctcgacgatggccgccatcacgcctgcctcgcaccgcccgggctgccgccgttcgccctgcacctgtcatggagccgcgccgccgagcaggacccggcgaacctctggctgcgcgagcaggtactgatcgtctgcgccgagctgggtttgctctag	MLIANGLRKVDMQDLLVFLQVHQRQNLVEVAEHLNLSPSTVSYCLKKLRQAFDDELFIATRGGMQPTHKSRAMLPHVEEMLARINACHAAQGSFDPRGEPRTFTLCAPEYVELLILPALLRRLAANGPRIGLDIRRLGPELPTEALLDGQVDLVFDFGPEYHRPAPELQALALFSDELLCVQDRAQPRHERLELDEFCRRRFVFPTPLDASNANLVDTWLRRQGRSREVAARANSYVAALQLLSGSDFVLMLPRRIHALLDDGRHHACLAPPGLPPFALHLSWSRAAEQDPANLWLREQVLIVCAELGLL
PAO1_contig_1	fig|6666666.1068364.peg.4783	peg	PAO1_contig_1_4485634_4485350	4485634	4485350	-	FIG00955253: hypothetical protein				atgagcgccagccaggtaatccgtattcgcgcgcgcaatggtcagtcggaacggcttggcctgcgcctgcaacaactggtcgaaccggggctggaggcgccgggttgcctggagtaccaggtgcgcagggacgccctcgagccggatctctggctggtgtgcagccagtggcgggaagcgcagcagatgttcgactacctggccggcggcatccagcaggtattcgccgaagtgctctggcgctccctggcggcgagcctcgaagtgcaggatgacgcaggctag	MSASQVIRIRARNGQSERLGLRLQQLVEPGLEAPGCLEYQVRRDALEPDLWLVCSQWREAQQMFDYLAGGIQQVFAEVLWRSLAASLEVQDDAG
PAO1_contig_1	fig|6666666.1068364.peg.4784	peg	PAO1_contig_1_4486075_4485668	4486075	4485668	-	putative exported protein				atgaaggccaatcgatcgatcgcctgcctgctgctcgccgcgctgccgacgctggccagcgcccatgttgcggagaaggtggaaaccctgcacgaccaggccctggccgagattcccggccatcgtgggttgatgctgacggtgtcgttcaagcccggccaggtctccgcgccccatgtgcatcccggctcggtgttcgtctacgtgctcgaaggcaccgtgcagacgcaactggaaggcggctcggtggagacctacacggtgggccagagctggtacgagccggcgaacgtgccgcacctgctggcacgcaatcccgatccgatgaagccggccaagttgctggtctgggagttgctcaaggagggcgacccgatcctcaagccactggaacgcggcgcccactga	MKANRSIACLLLAALPTLASAHVAEKVETLHDQALAEIPGHRGLMLTVSFKPGQVSAPHVHPGSVFVYVLEGTVQTQLEGGSVETYTVGQSWYEPANVPHLLARNPDPMKPAKLLVWELLKEGDPILKPLERGAH
PAO1_contig_1	fig|6666666.1068364.peg.4785	peg	PAO1_contig_1_4486473_4486087	4486473	4486087	-	4-carboxymuconolactone decarboxylase domain/alkylhydroperoxidase AhpD family core domain protein				atgctcggcctggaaaaggccctggccaaggccggcctggagcgcccgttgatcgaactggtctacctgcgcacttcgcagatcaacggttgcgcctactgcgtgaacatgcatgccaacgacgcgcgcaaggccggcgagaccgagcagcgtctgcaagcgctctgcgtctggcaggaaaccccctacttcaccccacgcgagcgcgctgccctggcctggaccgagcaactcgcccgcctcagccagggggcgttgccgcacggcctgctcgacgaactgcgcgagcacttcgacgacaaggagatcgccgaactgaccctggcggtctcggccatcaacgcctggaaccgcttcggcgtcggcatgggcatgcaaccggaatga	MLGLEKALAKAGLERPLIELVYLRTSQINGCAYCVNMHANDARKAGETEQRLQALCVWQETPYFTPRERAALAWTEQLARLSQGALPHGLLDELREHFDDKEIAELTLAVSAINAWNRFGVGMGMQPE
PAO1_contig_1	fig|6666666.1068364.peg.4786	peg	PAO1_contig_1_4486649_4488070	4486649	4488070	+	Transcriptional regulator, GntR family domain / Aspartate aminotransferase (EC 2.6.1.1)			idu(10);Glutamine,_Glutamate,_Aspartate_and_Asparagine_Biosynthesis idu(10);CBSS-216591.1.peg.168 idu(10);Coenzyme_M_biosynthesis_--_gjo idu(10);Threonine_and_Homoserine_Biosynthesis	atggaactgcaactgatcctcgacggccgccacgacctggtcggccagctctatcgccagctgcgcgacgcgatcctccatggtcgcctggccaccggcgatcgcctgccagccacgcgctacctcgccgaacgcctggaagtgtcgcgcaagaccgtcagcgaagcctacgagcgcctcgccagcgagggcttcctcgaaggccgggtcggcagcggcaccttcgtcgcccgcgggcccgccggggaagcgccgccgcagcgcgccgacggtccgttgcggccggccgcgcgctgggcacgcatcgaaccgcagtccggtctgatggaccagcgagcaccgctccgctacagcttcgccggcggcacgaccgacaagcgccgctttcccttcgatacctggcgtacctgcgtgctccaggcgctacgcctgcaacagcgctcgccggcgttctacaaggaaaccgaaggcgaccccgagctgcgcctggcgatctcccgctacctggcgatcaaccgcgccgtgcagtgcgactggaacgccctgatggtcacccagggcgcccagcagggactcgacctgctggcccgggtgatgctcgaccccggcgacctggcggtggtcgaggaacccggttatccgccggcccgcgccagcctgctggccaccggcgccgaggtgcgcggagtgccggtggacgccgaggggctgcgcgtcgacctgctgccggacaacgccaagctggtctacgtcaccccgtcgcaccagttcccgctgggcatgccgatgagcctggagcggcgcctgcagttgctggactgggcgcagcgccaccgggcgctgatcatcgaggacgactacgacagcgagtaccgcttcgatgggcgttcgctggagtcgctgcgcagcctcgaccggaacggccaggtggcctacctcgggaccttttccaagaccctcttccccgagctgcgcctcggctacctgctgccgccggcaagcctgcgcgaagcggtgctggcggcgcgcaagctggtcgaccggcacagcgagaccttgcagcaacgcgccctcgcgctgttcatccagcgcggcgacttcgcccgccatacgcgccgcctgcaacgcgaatacgcccagcgtcgcggacgcctgctggaacgcctgcacggcgacctgagcccctggctcgaagcgctgccggcggtggccgggatccacctcgcggcgcgctgtcgcgaaccgctggatgtgctgcgcatcgcccgtcatttgcgccagcaaggcctggaggtcggcaccctgccgcccttctacgcggaaaccccggcacaggccggcttcctcttcggcttcggctgcatcgaacgggacgacatcgacccggcgctggacctgttgcgcgccgagctgcggcgctag	MELQLILDGRHDLVGQLYRQLRDAILHGRLATGDRLPATRYLAERLEVSRKTVSEAYERLASEGFLEGRVGSGTFVARGPAGEAPPQRADGPLRPAARWARIEPQSGLMDQRAPLRYSFAGGTTDKRRFPFDTWRTCVLQALRLQQRSPAFYKETEGDPELRLAISRYLAINRAVQCDWNALMVTQGAQQGLDLLARVMLDPGDLAVVEEPGYPPARASLLATGAEVRGVPVDAEGLRVDLLPDNAKLVYVTPSHQFPLGMPMSLERRLQLLDWAQRHRALIIEDDYDSEYRFDGRSLESLRSLDRNGQVAYLGTFSKTLFPELRLGYLLPPASLREAVLAARKLVDRHSETLQQRALALFIQRGDFARHTRRLQREYAQRRGRLLERLHGDLSPWLEALPAVAGIHLAARCREPLDVLRIARHLRQQGLEVGTLPPFYAETPAQAGFLFGFGCIERDDIDPALDLLRAELRR
PAO1_contig_1	fig|6666666.1068364.peg.4787	peg	PAO1_contig_1_4488370_4488224	4488370	4488224	-	response regulator				gtgctttcccgcgaagagctgatcctcagcctggcgacccaggccgccagcctgcccgaggacgacgcggagcaactggccgagagcaaggctgcccgcatgctcgggctggacggcgaacgactggcgaaactgctgcagccctga	MLSREELILSLATQAASLPEDDAEQLAESKAARMLGLDGERLAKLLQP
PAO1_contig_1	fig|6666666.1068364.peg.4788	peg	PAO1_contig_1_4489422_4488397	4489422	4488397	-	response regulator				atgagtgccgcgaaaaaggcccccgtcatcctgattgccgacccggacccctggagtcgcgacttgcttggccaactggtcctcggcgtgcgttgcgatgcccggctggtcctctgcggcgatggcggagaagcgctggcgcattgccgacgccggcgcttcgcgttgatcctggccgagctgaacctgccgcaggtggatggcttcgagctgctgcgcgaagcgcgcctgcgccgctcggtcgccgagcagccgttcatcctgatcagcgaccgcgccgaccaggccagcgtgcgcgccgccgtggcactggcgccgaccgcctacctggtgaagccgttccaggccgagaacctgatgcaacgcctgcgagggttgttgctgaagggcgacgaagtggtcgcctgtccgctgccggagcgggacgcgggcgagaacctggaggctttcctcgaacgcgcgcgcgactccgcggagggggcgccgttgctggccgacgtgcgtgccgccagcgatcgttgcctgagcgccgaggagcatccgctgcgcgtgctggaggctgagttcggccgcgatccgcagatcaccgctggcctgatcgccgccgccaacagcgccgcccggcacgtcggtccggcctgccagaccctgggccaggccctgcggcggctgggactcgggcacagcctgaacctggtgctcggtttcagtctgcagcgggccatccagctcggcgagccgctgctggccgagcgcgccatgcacttctgggatctttcgcaacgttgcgcggacatcgcctgggaactggccgacgccctcggcgcggacgtcgagcgctgctataccgcagggctgctgcatcgcctgggcgacctggcgctgctgcggacattgcaggattggtgcgatggcggcggcgcgctggacgaggcgcgcctcgacgagctgctgggcgtttcggcgccagcttcggctcggccctgcgggcgcgttggcggctgccgctggagctgcgccggctga	MSAAKKAPVILIADPDPWSRDLLGQLVLGVRCDARLVLCGDGGEALAHCRRRRFALILAELNLPQVDGFELLREARLRRSVAEQPFILISDRADQASVRAAVALAPTAYLVKPFQAENLMQRLRGLLLKGDEVVACPLPERDAGENLEAFLERARDSAEGAPLLADVRAASDRCLSAEEHPLRVLEAEFGRDPQITAGLIAAANSAARHVGPACQTLGQALRRLGLGHSLNLVLGFSLQRAIQLGEPLLAERAMHFWDLSQRCADIAWELADALGADVERCYTAGLLHRLGDLALLRTLQDWCDGGGALDEARLDELLGVSAPASARPCGRVGGCRWSCAG
PAO1_contig_1	fig|6666666.1068364.peg.4789	peg	PAO1_contig_1_4491027_4489747	4491027	4489747	-	5-aminovalerate aminotransferase (EC 2.6.1.48) / Gamma-aminobutyrate:alpha-ketoglutarate aminotransferase (EC 2.6.1.19)			icw(1);Lysine_degradation isu;Putrescine_utilization_pathways	atgagcaagaccaacgaatccctgctgaagcgtcgccaggccgcggtaccccgcggcgtgggccagatccacccggtcgtcgccgagcgcgccgagaactccaccgtctgggacgtggaaggccgcgagtacatcgacttcgccggcggcatcgccgtgctgaacaccggccacctgcatccgaaggtgatcgccgcggtccaagagcaactgggcaagctgtcccacacctgcttccaggtgctggcctacgaaccctacatcgagctggccgaggaaatcgccaagcgcgtgccgggcgacttcccgaagaagaccctgctggtcacctccggctccgaagccgtggagaacgccgtcaagatcgcccgcgccgccaccggccgcgctggcgtgatcgccttcaccggcgcgtaccacggccgcaccatgatgaccctgggcctgaccggcaaggtggtcccgtactccgccggcatgggcctgatgccgggcggcatcttccgcgccctggcgccctgcgagctgcacggcgtgagcgaggacgactccatcgccagcatcgagcgcatcttcaagaacgatgcccagccccaggacatcgccgcgatcatcatcgagccggtgcagggcgagggtggcttctacgtcaactccaagtccttcatgcagcgcctgcgcgccctgtgcgaccagcacggcatcctgctgatcgccgacgaagtgcagaccggcgccggccgtaccggcaccttcttcgctaccgagcaactgggcatcgttcctgacctgaccaccttcgccaagtcggtcggcggcggcttcccgatctccggcgtggccggcaaggccgagatcatggacgccatcgcgcccggcggcctgggcggcacctatgccggcagcccgatcgcctgcgccgcggcactggccgtgctgaaggtgttcgaggaagagaagctgttggaacgttcgcaagccgtcggcgagcgcctcaaggccggcctgcgcgagatccaggccaagcacaaggtgatcggcgacgttcgtggcctgggttcgatggtggccatcgagctgttcgagggcggcgatacccacaagccggccgccgagctggtcagcaagatcgtcgtccgtgcgcgcgagaagggcctgatcctgctctcctgcggcacctactacaacgtcatccgcttcctcatgcccgtcaccatccccgacgcgcaactggagaagggcctggccatcctggccgagtgcttcgacgaactcgcttaa	MSKTNESLLKRRQAAVPRGVGQIHPVVAERAENSTVWDVEGREYIDFAGGIAVLNTGHLHPKVIAAVQEQLGKLSHTCFQVLAYEPYIELAEEIAKRVPGDFPKKTLLVTSGSEAVENAVKIARAATGRAGVIAFTGAYHGRTMMTLGLTGKVVPYSAGMGLMPGGIFRALAPCELHGVSEDDSIASIERIFKNDAQPQDIAAIIIEPVQGEGGFYVNSKSFMQRLRALCDQHGILLIADEVQTGAGRTGTFFATEQLGIVPDLTTFAKSVGGGFPISGVAGKAEIMDAIAPGGLGGTYAGSPIACAAALAVLKVFEEEKLLERSQAVGERLKAGLREIQAKHKVIGDVRGLGSMVAIELFEGGDTHKPAAELVSKIVVRAREKGLILLSCGTYYNVIRFLMPVTIPDAQLEKGLAILAECFDELA
PAO1_contig_1	fig|6666666.1068364.peg.4790	peg	PAO1_contig_1_4492719_4491046	4492719	4491046	-	Glutarate-semialdehyde dehydrogenase (EC 1.2.1.20); Succinate-semialdehyde dehydrogenase [NAD(P)+] (EC 1.2.1.16)			isu;Lysine_degradation	atgcaactcaaagatgccaagctgttccgtcaacaagcctacgtcgatggcgcctgggtggatgccgacaacggccagaccatcaaggtgaacaacccggccaccggcgagatcatcggcagcgtgccgaagatgggcgccgccgagacccgccgcgccatcgaggctgccgacaaggccctgccggcctggcgtgcgctgaccgccaaggagcgcgccaacaagctgcgccgctggttcgacctgatgatcgagaaccaggacgacctggcccgcctgatgaccatcgagcagggcaagccgctggccgaggccaagggcgagatcgcctacgccgcctccttcctcgaatggttcggcgaagaagccaagcgcatctacggcgacaccattcccggccaccagccggacaagcgcatcatcgtgatcaagcagccgatcggcgtgaccgcggccatcacgccgtggaacttcccctcggcgatgatcacccgcaaggccggcccggccctggccgccggctgcaccatggtgctcaagcctgcttcgcagaccccgtattccgccctggccctggccgaactggcagagcgcgccggcattccgaagggcgtgttcagcgtggtcaccggtagcgccggcgaagtcggcggcgagctgaccagcaacccgatcgtgcgcaagctgaccttcaccggttccaccgaaatcggccgccaactgatggccgagtgcgcccaggacatcaagaaggtgtccctggagctgggcggcaacgcgccgttcatcgtgttcgacgacgccgacctggacgccgccgtcgagggcgcgctgatttccaagtaccgcaataacggccagacctgcgtctgcgccaaccgcctgtacgtgcaggacggcgtgtacgacgccttcgtcgacaagctgaaggccgccgtggccaagctgaacatcggcaacggcctggaagccggcgtgaccaccggtccgctgatcgacgccaaggccgtggccaaggtcgaggaacacatcgccgacgcggtctccaagggcgccaaggtggtttccggcggcaagccgcacgccctcggcggcaccttcttcgagccgaccatcctggtcgacgtgccgaagaacgccctggtgtccaaggacgagaccttcggcccgctggcgccggtgttccgcttcaaggacgaggccgaggtcatcgccatgtccaacgacaccgagttcggcctggcgtcctacttctacgcccgcgacctggcccgcgtgttccgcgtcgccgagcaactggagtacggcatggtcggcatcaacaccggcctgatctccaacgaagtggcgccggcggcatcaaggcctcgggcctgggccgcgaaggttccaagtacgggatcgaggactacctcgagatcaagtacctctgcctgggcggtatctgagcccggcgaggaacgcatccggaggggccggacggcaggcaagagctgcgccgtccggtgtcgacgttgccggtggtggcaccggacgaaccgggagacgcggtcgccgatcgcgaagcggctccgagccctggcgggcctgcaagtcccgaggcagtcgatcatcgcatgctgccttggggagcttccttcccgccttcatcctttgacccggccgacccgatga	MQLKDAKLFRQQAYVDGAWVDADNGQTIKVNNPATGEIIGSVPKMGAAETRRAIEAADKALPAWRALTAKERANKLRRWFDLMIENQDDLARLMTIEQGKPLAEAKGEIAYAASFLEWFGEEAKRIYGDTIPGHQPDKRIIVIKQPIGVTAAITPWNFPSAMITRKAGPALAAGCTMVLKPASQTPYSALALAELAERAGIPKGVFSVVTGSAGEVGGELTSNPIVRKLTFTGSTEIGRQLMAECAQDIKKVSLELGGNAPFIVFDDADLDAAVEGALISKYRNNGQTCVCANRLYVQDGVYDAFVDKLKAAVAKLNIGNGLEAGVTTGPLIDAKAVAKVEEHIADAVSKGAKVVSGGKPHALGGTFFEPTILVDVPKNALVSKDETFGPLAPVFRFKDEAEVIAMSNDTEFGLASYFYARDLARVFRVAEQLEYGMVGINTGLISNEVAPAASRPRAWAAKVPSTGSRTTSRSSTSAWAVSEPGEERIRRGRTAGKSCAVRCRRCRWWHRTNRETRSPIAKRLRALAGLQVPRQSIIACCLGELPSRLHPLTRPTR
PAO1_contig_1	fig|6666666.1068364.peg.4791	peg	PAO1_contig_1_4492744_4493160	4492744	4493160	+	FIG00959267: hypothetical protein				gtgagcagcgggtctacctcgactaccccgcgtgcctggttgtctggttcggttgtaaccggaaagtgttgcctgctggttattcgaaagggccagcgccccggtgttccatttcctgcgccctgtgccagcggcgtcgccgttaccggccggccaccgtgcgcaacgggcggacgcggacgaacgcgaccgccgacaggcgtcggggaggatacgaaagactcgtgcgggaaagggattgcggacgaaacgccacgccggcaccacggcggcccggcaacgcgaaaggccggacgagcgacgggcaggtcagaaagaggtcattccaggggcacgcggccggctgaactgatgccaattccccggtctcctgttgttgtggctttgggggcgtttgaaatctcaaacgaatcctag	MSSGSTSTTPRAWLSGSVVTGKCCLLVIRKGQRPGVPFPAPCASGVAVTGRPPCATGGRGRTRPPTGVGEDTKDSCGKGIADETPRRHHGGPATRKAGRATGRSERGHSRGTRPAELMPIPRSPVVVALGAFEISNES
PAO1_contig_1	fig|6666666.1068364.rna.52	rna	PAO1_contig_1_4493349_4493425	4493349	4493425	+	tRNA-Arg-CCG			isu;tRNAs	gcatccgtagctcagctggatagagtactgccctccgaaggcaggggtcgtgggttcgaatcccgccggatgcgcca
PAO1_contig_1	fig|6666666.1068364.repeat.39	repeat	PAO1_contig_1_4494406_4497643	4494406	4497643	+	repeat region				tgtgcaactttttggttgataacgttgtggatagaacgctagggaacaaatacccaaagggctccgagagagtgcgcaactttttgcaagcggtgcgcaaaaagttgcgcaattttcagtgttcttcccatgagaatcgccagcgaatttttggtttcccccaataacgccttgatggaaaagagtttcaagaccagtggcacagttcttgtctagcaccggtgacccggcatatcgcctgggcactttcaacgacaaggaacgtatccatggcaacccccgcctatatgtccatcaccggcaccaagcagggcctgatcaccgccggcgccttcaccgaggactcggtcggcaacacctatcaggaaggccacgaggaccaggtgatggtccagggcttcaaccacgaagtgatcatcccgcgcgacccgcagtccggccagccgaccggccagcgcgtgcacaagccggtggtcatcaccaaggtcttcgacaaggcctcgccgctgctgctggccgccctgacctccggcgagcgcctgaccaaggtcgagatccagtggtaccgcacctccgccgccggcacccaggagcactactacaccaccgtcctggaagacgcgatcatcgtcgacatcaaggactacatgcacaactgccaggacccgggcaacgcccacttcacccacctggaagacgtgcacttcacctaccgcaagatcacctggacccacgaagtctccggcacctccggctccgacgactggcgctcgccggtggcagggtgagttgacaggcacaccggtcgtacacctgtgcggccggttctccgtcgagccgaaaatgtccgctacttcgcgaaatagacaccgagccaagactttcggcagcggctgagcaagagtaacgtggggctcgcttctccaacggatgggggaggaaccgcccgccaggaacaaggaacgatccatgcgtcaaagggacctgaaattcaccttcgtcgtcggcgaagggaaactcgcgttcgatgtcgtcgagttcgaactggaagaagcgctctgcgagcctttccgcctgaacctgaagctggccagcgacaagaacgccatcgatttcaagcaggtactcgaccagccgggcaccttcaccctctggcaggacggccgtccggcccgctacgtccatggcatcgtcagccacttcacccagggcagctcgggttttcgccggacccgctacgaactgctgctggaaccgcagttggcgcgcctggagctgtgctgcaactggcggatcttccaggagaagagtgttccggagattctccaggcgctgctcaaggaacaccgggtgctcgactacgaacagcgcatctaccatgagcacctgccgcgcgaatactgcgtgcaggccggcgacagcgatcactacctgcacgaccggctggctttcgaggaaggcctggtctactacttccgcttcgacgaacaccgccacaccctggtctgcagcgaccggctctacgtccaggagcgtatcgccggcggcccggtactgttcagcgcccagccggagggcgacaacccgcagccggtgcttcattctttccgctacagcgaaaatgttcgtacggctcgacagacccagcgggactacagcttcaagcgcccgacctacgaccaggagcatcatctcgctggcgaggcgctcgagcatcagggctcgtcctacgagcgctacgactaccccggtcgctacaagcggagcggcgccggccggcctttcaccgaaagccgcctcagagggcaccggcgcgatgcgcgggtggcatcggtcagcggcgacgacccgcggctgatcccgggccacgcctttgccctggaaggtcatccgcgtgccgacttcaacgcctggtggcggccggtgcgggtggtccatcgcggcacccagtatgccggccaggaggaagagtccgccgacgcccctctgggggtgagctacgacctgcgcgccgaactggtacccgaggacgtcgaatggcgtcccgcaccgctgcctcggccgcgtatcgatggtccgcagatcgcgacggtagtcggcccggcaggggaagagatccattgcgacgagtggggacgggtgaaggtccagttcccctgggatcgcgagggacgtcacgatgagttcagtacctgctggatacgggtcgcgcagaactgggcaggtgccgactgggggcacatggcgatcccgcggattggccaggaggtgatcgtcgattacctggacggcgactgcgaccagccgatcgtcaccgggcgcacctaccgggcgaccaaccgaccgccctacgcgctgcccgaccacaagatcctcagcaccatcaagagcaaggagtacaagggcagtcgggccaacgagctgcgcatcgacgacaccacggcgcagatcagtgcggcgctgatgagcgaccacggtgccagcgcgctgcacctgggctacctgacccatcctcggcccgaaggcggcaagccgcgcggcgagggcttcgaactgcgcaccgacgaacatggcgcggtgcgtgcggccaaggggctgctgctgagcaccgaggagcagctcagggccggcgccggccatctcgaccgaggcgtcgtggtgcaggtgctggaggccgcgctggagctggcccgcgagctgggcgactacgccggggagcaccagggcgtggggcacgacgcggcgccgcagcaaaccctccaggaagccgtgcgcgacctcggccacggcgccaacgacgagtccggcaagagcaacggggcaagccggcgatcgccttgagcggtccggcagggatcgccgcggcgacgccggcgagcctgaccctggccgccggcgagcacgtcgacagcgtggcccggcagaaccagcaggtgaccgccgggcagaaggtggtgatcaacgccggcagcgacatcggcctgttcgcccagggcggcgagctgcgccagatcacccaccaggggccgatgctgctgcaggcgcagaagaacgacatccgcctggaggccaagcagagcgtggaggtcagcgccagccagcagcacgtgctggtcaccgcgaaggagcacatcaccctgatgtgcggcggcgcctacctgaccctcaagggcggcaacatcgagctgggcatgcccggcaacttcgtggtcaaggcggcgaagcacagtcatgtcgg
PAO1_contig_1	fig|6666666.1068364.peg.4792	peg	PAO1_contig_1_4494675_4495193	4494675	4495193	+	Secreted protein Hcp			icw(2);Type_VI_secretion_systems	atggcaacccccgcctatatgtccatcaccggcaccaagcagggcctgatcaccgccggcgccttcaccgaggactcggtcggcaacacctatcaggaaggccacgaggaccaggtgatggtccagggcttcaaccacgaagtgatcatcccgcgcgacccgcagtccggccagccgaccggccagcgcgtgcacaagccggtggtcatcaccaaggtcttcgacaaggcctcgccgctgctgctggccgccctgacctccggcgagcgcctgaccaaggtcgagatccagtggtaccgcacctccgccgccggcacccaggagcactactacaccaccgtcctggaagacgcgatcatcgtcgacatcaaggactacatgcacaactgccaggacccgggcaacgcccacttcacccacctggaagacgtgcacttcacctaccgcaagatcacctggacccacgaagtctccggcacctccggctccgacgactggcgctcgccggtggcagggtga	MATPAYMSITGTKQGLITAGAFTEDSVGNTYQEGHEDQVMVQGFNHEVIIPRDPQSGQPTGQRVHKPVVITKVFDKASPLLLAALTSGERLTKVEIQWYRTSAAGTQEHYYTTVLEDAIIVDIKDYMHNCQDPGNAHFTHLEDVHFTYRKITWTHEVSGTSGSDDWRSPVAG
PAO1_contig_1	fig|6666666.1068364.peg.4793	peg	PAO1_contig_1_4495375_4497246	4495375	4497246	+	VgrG-3 protein			idu(1);Type_VI_secretion_systems	atgcgtcaaagggacctgaaattcaccttcgtcgtcggcgaagggaaactcgcgttcgatgtcgtcgagttcgaactggaagaagcgctctgcgagcctttccgcctgaacctgaagctggccagcgacaagaacgccatcgatttcaagcaggtactcgaccagccgggcaccttcaccctctggcaggacggccgtccggcccgctacgtccatggcatcgtcagccacttcacccagggcagctcgggttttcgccggacccgctacgaactgctgctggaaccgcagttggcgcgcctggagctgtgctgcaactggcggatcttccaggagaagagtgttccggagattctccaggcgctgctcaaggaacaccgggtgctcgactacgaacagcgcatctaccatgagcacctgccgcgcgaatactgcgtgcaggccggcgacagcgatcactacctgcacgaccggctggctttcgaggaaggcctggtctactacttccgcttcgacgaacaccgccacaccctggtctgcagcgaccggctctacgtccaggagcgtatcgccggcggcccggtactgttcagcgcccagccggagggcgacaacccgcagccggtgcttcattctttccgctacagcgaaaatgttcgtacggctcgacagacccagcgggactacagcttcaagcgcccgacctacgaccaggagcatcatctcgctggcgaggcgctcgagcatcagggctcgtcctacgagcgctacgactaccccggtcgctacaagcggagcggcgccggccggcctttcaccgaaagccgcctcagagggcaccggcgcgatgcgcgggtggcatcggtcagcggcgacgacccgcggctgatcccgggccacgcctttgccctggaaggtcatccgcgtgccgacttcaacgcctggtggcggccggtgcgggtggtccatcgcggcacccagtatgccggccaggaggaagagtccgccgacgcccctctgggggtgagctacgacctgcgcgccgaactggtacccgaggacgtcgaatggcgtcccgcaccgctgcctcggccgcgtatcgatggtccgcagatcgcgacggtagtcggcccggcaggggaagagatccattgcgacgagtggggacgggtgaaggtccagttcccctgggatcgcgagggacgtcacgatgagttcagtacctgctggatacgggtcgcgcagaactgggcaggtgccgactgggggcacatggcgatcccgcggattggccaggaggtgatcgtcgattacctggacggcgactgcgaccagccgatcgtcaccgggcgcacctaccgggcgaccaaccgaccgccctacgcgctgcccgaccacaagatcctcagcaccatcaagagcaaggagtacaagggcagtcgggccaacgagctgcgcatcgacgacaccacggcgcagatcagtgcggcgctgatgagcgaccacggtgccagcgcgctgcacctgggctacctgacccatcctcggcccgaaggcggcaagccgcgcggcgagggcttcgaactgcgcaccgacgaacatggcgcggtgcgtgcggccaaggggctgctgctgagcaccgaggagcagctcagggccggcgccggccatctcgaccgaggcgtcgtggtgcaggtgctggaggccgcgctggagctggcccgcgagctgggcgactacgccggggagcaccagggcgtggggcacgacgcggcgccgcagcaaaccctccaggaagccgtgcgcgacctcggccacggcgccaacgacgagtccggcaagagcaacggggcaagccggcgatcgccttga	MRQRDLKFTFVVGEGKLAFDVVEFELEEALCEPFRLNLKLASDKNAIDFKQVLDQPGTFTLWQDGRPARYVHGIVSHFTQGSSGFRRTRYELLLEPQLARLELCCNWRIFQEKSVPEILQALLKEHRVLDYEQRIYHEHLPREYCVQAGDSDHYLHDRLAFEEGLVYYFRFDEHRHTLVCSDRLYVQERIAGGPVLFSAQPEGDNPQPVLHSFRYSENVRTARQTQRDYSFKRPTYDQEHHLAGEALEHQGSSYERYDYPGRYKRSGAGRPFTESRLRGHRRDARVASVSGDDPRLIPGHAFALEGHPRADFNAWWRPVRVVHRGTQYAGQEEESADAPLGVSYDLRAELVPEDVEWRPAPLPRPRIDGPQIATVVGPAGEEIHCDEWGRVKVQFPWDREGRHDEFSTCWIRVAQNWAGADWGHMAIPRIGQEVIVDYLDGDCDQPIVTGRTYRATNRPPYALPDHKILSTIKSKEYKGSRANELRIDDTTAQISAALMSDHGASALHLGYLTHPRPEGGKPRGEGFELRTDEHGAVRAAKGLLLSTEEQLRAGAGHLDRGVVVQVLEAALELARELGDYAGEHQGVGHDAAPQQTLQEAVRDLGHGANDESGKSNGASRRSP
PAO1_contig_1	fig|6666666.1068364.peg.4794	peg	PAO1_contig_1_4497243_4498433	4497243	4498433	+	VgrG protein			icw(1);Type_VI_secretion_systems idu(8);USS-DB-7	ttgagcggtccggcagggatcgccgcggcgacgccggcgagcctgaccctggccgccggcgagcacgtcgacagcgtggcccggcagaaccagcaggtgaccgccgggcagaaggtggtgatcaacgccggcagcgacatcggcctgttcgcccagggcggcgagctgcgccagatcacccaccaggggccgatgctgctgcaggcgcagaagaacgacatccgcctggaggccaagcagagcgtggaggtcagcgccagccagcagcacgtgctggtcaccgcgaaggagcacatcaccctgatgtgcggcggcgcctacctgaccctcaagggcggcaacatcgagctgggcatgcccggcaacttcgtggtcaaggcggcgaagcacagtcatgtcggcgcggccagcctggaagccgagctgccgcagttcgaggtgggcgagacgcagcggcggttcgtcctcaagcaactggacgggcaaacggccatgcccaacgtgccctataccatcaccatggccaacggcgaggtcatcgagggcgtcaccgacgccgaaggcgctacccagctgctgcagaaggatgcgatgaacatcgccaaggtcgatatgaaacacacgaaatcgcccgcctccgcagttgccgggatagcagcggcggttggcgcggcggttgcagtcggcaagctcctgggtggccccgacgccgaggccggacgtgctctcagcgaaggggaaatcagcctggcgaaaggcgtattcggcgattccatcgactattccacggtccgcctgcgcgacgaggactatgtcccctggcagggcaaggactacgtgatggcgccgaacggccacatctacttcggcgaggagttgcgcggcgtggcggactggagcctggagagcctgcagcgccagggtctgttcattcacgaaatgacccatgtctggcagcaccagcatggcgtcaacgtccttctggtgggggcctaccagcaagccaggcagtttctcctaggcgaccagtacgcctaccggttggagccgggaaagacgttgaaggactacaacatcgaacagcagggagacatcgttcgagattatttcctcgagaagaacgagttcggggaagcctctgcgaacagcaggttcgctggcgtactgaaaaacttcccaacgggatactga	MSGPAGIAAATPASLTLAAGEHVDSVARQNQQVTAGQKVVINAGSDIGLFAQGGELRQITHQGPMLLQAQKNDIRLEAKQSVEVSASQQHVLVTAKEHITLMCGGAYLTLKGGNIELGMPGNFVVKAAKHSHVGAASLEAELPQFEVGETQRRFVLKQLDGQTAMPNVPYTITMANGEVIEGVTDAEGATQLLQKDAMNIAKVDMKHTKSPASAVAGIAAAVGAAVAVGKLLGGPDAEAGRALSEGEISLAKGVFGDSIDYSTVRLRDEDYVPWQGKDYVMAPNGHIYFGEELRGVADWSLESLQRQGLFIHEMTHVWQHQHGVNVLLVGAYQQARQFLLGDQYAYRLEPGKTLKDYNIEQQGDIVRDYFLEKNEFGEASANSRFAGVLKNFPTGY
PAO1_contig_1	fig|6666666.1068364.peg.4795	peg	PAO1_contig_1_4498437_4498934	4498437	4498934	+	FIG00956479: hypothetical protein				atgaaatgcaagaccttgctcattgcctgcctgttcggcctgggaagcgcccaggccctggccgtttccaaactgccaccgcagatcccggtgcacgccggctccgggcgcgtgacactggatctacgccccttgctggcggaaaccaacgacgtcgagatcacccgtgtttcggtatgtcggcgggtcggcagccattgccaggaaacgctgtggcggatccagctcccgcccgggtggcgtgccggggagatcgaggtcttcggcgactatcccggctccagcgtgctcctgcgccggccggagcgcttgcagccagatgggagctacaacgcattcattcatttcaacgagcgtagccgtcggcaccggcaaacggtttccagcattgccgtcgaattctgcctggccggcgaacctggcaactggatgctgctcgacgaagcgacctgcctggcacgacgcaacgccgaggagcggcaaggagagaagccatga	MKCKTLLIACLFGLGSAQALAVSKLPPQIPVHAGSGRVTLDLRPLLAETNDVEITRVSVCRRVGSHCQETLWRIQLPPGWRAGEIEVFGDYPGSSVLLRRPERLQPDGSYNAFIHFNERSRRHRQTVSSIAVEFCLAGEPGNWMLLDEATCLARRNAEERQGEKP
PAO1_contig_1	fig|6666666.1068364.peg.4796	peg	PAO1_contig_1_4498931_4500595	4498931	4500595	+	FIG00956088: hypothetical protein				atgaacgatagggttcggtcgaggacgatcgtctctgcccagtccatcaccttgcccaagggcggcgacgtgcacctggtgccgcctccgcccaagccttgcgtgaccatcgtggtgcatggcgtcaacgatctcgcgggttgctacgaacggatcgagcgagggctctgccaggggctcaatgaacgcctggacatgccgccgaccttgcccggcgggcaggccaatcccggctacctgacgccggcgggctacagcctgccggcggacgacgaaggcaaggcagagaaccccgacgtcgtctactaccggcgcaagttcgccagtggcgccggcggggccgccgtacgcagcgtagtcgtacctttctactggggcttccgcgaggaagagcaatacatcaacaagaccgcggcccacggcgaatggctggaccgcaacggcaaccggctggacaagtccggcaccaaggaaggcgggcagttcgtcaatgccaccaccaacctgccggacatgtggggccagggtttcaacggcaagctgttcggtttcatctcgctggactggttcggcggcaccatgacccatccgctgttttcggcggcagggcgcaagtacatggtccttgcggccatgcgcctggccatgttgatcaagatcatccgcaagcgttacccggacgacaccatcaatgtcgtcgggcacagccagggcaccctgttgaccctgctggcacatgccttcctcaaggatgacggcgtggcgccggcggacggggtgatcatgctcaactcaccctacggcctgttcgaacccctcaacgagaagctccagggctggagcagccagcagaccagagaggcgcggctggccacgctcaaaggtatcctcgagttcatctgcggccgacgccatccggtccccgcgctgagcagcgtcgcgttgcgcaactgccaaggctacggcgcgataggcggccccggctgggtgggtggccagggctgccagacgaccatcgacggggaacggctcagcttcgatgagcgcgacaatcgcggcagtgtctacctgtatttcacgccccaggaccagacggtgggacttgccaacgtccagggtatcggctggcgcggcattgctgagcaggtcaaggggctcccgggaaggaccgggctgccgcagggttttcaccagcgcatcttcaccgtacgcaagcgcaatggcgagaaggaaaagatcggcgggcacgcccctccccatgtctatcctcttctgctggccggcgagaagacctgggaagacaccgggctgggcggcaaggacagattcggccgggcgaacttcgaccagggcgacagcgtgctgctgactgcgccgcgtctgccgttgccgacggaagcgcgattcgatttcgacggagccgtcacggcgccgggaggactccgccagcggcgtctatcaggtgcgcgataccctcgatccgatcgacgccgccatcggcgtaagcaacggcggctggaaggaaaaggacagcgggcacgccgtcgcgcaacaggtggacgccgcgctggcgtaccgctacgggcgcgacgcgcgcagcgtggagagggcgttgaacgaaggcaaggaattggcccagcagacccatgtgttttccgctcgtga	MNDRVRSRTIVSAQSITLPKGGDVHLVPPPPKPCVTIVVHGVNDLAGCYERIERGLCQGLNERLDMPPTLPGGQANPGYLTPAGYSLPADDEGKAENPDVVYYRRKFASGAGGAAVRSVVVPFYWGFREEEQYINKTAAHGEWLDRNGNRLDKSGTKEGGQFVNATTNLPDMWGQGFNGKLFGFISLDWFGGTMTHPLFSAAGRKYMVLAAMRLAMLIKIIRKRYPDDTINVVGHSQGTLLTLLAHAFLKDDGVAPADGVIMLNSPYGLFEPLNEKLQGWSSQQTREARLATLKGILEFICGRRHPVPALSSVALRNCQGYGAIGGPGWVGGQGCQTTIDGERLSFDERDNRGSVYLYFTPQDQTVGLANVQGIGWRGIAEQVKGLPGRTGLPQGFHQRIFTVRKRNGEKEKIGGHAPPHVYPLLLAGEKTWEDTGLGGKDRFGRANFDQGDSVLLTAPRLPLPTEARFDFDGAVTAPGGLRQRRLSGARYPRSDRRRHRRKQRRLEGKGQRARRRATGGRRAGVPLRARRAQRGEGVERRQGIGPADPCVFRS
PAO1_contig_1	fig|6666666.1068364.peg.4797	peg	PAO1_contig_1_4501227_4502090	4501227	4502090	+	FIG00956385: hypothetical protein				atgtccgctgatgcttatcacccaccgacaacttcgccgcgcctggaaaccctggacgtgctcagcataggcatgagcctggatgtgtttcgccaggggcaagtgtggaaggccttgcaggagcagaatgccgcacaggccgaggcgttgcatgtcggcagcatcctgccgatggacccgaagaagtatccgacgtctgcggatgacaaggatatggcgtatgaaaagcgccaagcggacgccttggaactagggctgaaaaacttcctggagaaatggccgataccgacggtgacggtggtgcgtggttgggatccgagcactcctaacctacgcttcactccggaggagacgcgggaaagcctgtcagtaaaagtcaatgatctccgtgttccggctggactgcattggcatcggattgccaatttgcaggatggcattatctgtaacgatacgcctgaaggagtactggaggcgttgttcagtttattcgaacgcaaccctgacttgccagcagtgttggtgtatgcgaatgaaggcatcagtatggcgggggcgctttccagtagagatgtaacattgaagtcactaggcgctgtgtcaggccctcggatacctggaacgcttacggatgcaatggtcgccctgatcgtcggccgccccgagcgggtcgactggctacgccagttcgccccctacaccaaggtcaacgaaaaccggatcgaccccgagttccgtggctggggctggcgcaagccgccggtggagttccgcccacgccgttcattccccagccctggaccgagcgggctctggagcagtgggatgcgttgccggtgctggccaggctgcatcggccggtga	MSADAYHPPTTSPRLETLDVLSIGMSLDVFRQGQVWKALQEQNAAQAEALHVGSILPMDPKKYPTSADDKDMAYEKRQADALELGLKNFLEKWPIPTVTVVRGWDPSTPNLRFTPEETRESLSVKVNDLRVPAGLHWHRIANLQDGIICNDTPEGVLEALFSLFERNPDLPAVLVYANEGISMAGALSSRDVTLKSLGAVSGPRIPGTLTDAMVALIVGRPERVDWLRQFAPYTKVNENRIDPEFRGWGWRKPPVEFRPRRSFPSPGPSGLWSSGMRCRCWPGCIGR
PAO1_contig_1	fig|6666666.1068364.peg.4798	peg	PAO1_contig_1_4502087_4502668	4502087	4502668	+	FIG00956385: hypothetical protein				gtgagtgtgccgctgacccacccggataccggcgaacggctcaagcgcgaagctctcaccgcacaactggccgctgcctggaagacggccagtgccgggctcaggccggcgcccgcccggctgttctacgacggcggtttgaacgccacgccgctggccgaactcaccccggcgctgggcgccgcgcagagttcgctggacttgctggactcgcgggaaagctacgacctgacccagcgcctgggcgacaccggcgcggcctcgcccttcgttggcatcaccctggcgaccatggccagctacctcaacggcgacagcagcatggtgatgccgttgcggcgcaaggaccaggcgaccctgatcggcatcagctcgccgacgccggggaagaagcccgttcacgacccgttcggcgtcgacctgctgccgcagaccgccagcggcgacggtccgccgccatcggccgacccggtggcgcccgccagtcggctcacgacccggttgccgcccggcgaagactatgccctggaagagttcctgagcagcctcaaacccagcaccgactggcaggacgatttatag	MSVPLTHPDTGERLKREALTAQLAAAWKTASAGLRPAPARLFYDGGLNATPLAELTPALGAAQSSLDLLDSRESYDLTQRLGDTGAASPFVGITLATMASYLNGDSSMVMPLRRKDQATLIGISSPTPGKKPVHDPFGVDLLPQTASGDGPPPSADPVAPASRLTTRLPPGEDYALEEFLSSLKPSTDWQDDL
PAO1_contig_1	fig|6666666.1068364.peg.4799	peg	PAO1_contig_1_4502719_4502847	4502719	4502847	+	Mobile element protein				gtgacctacaagcaggcccaggtgcggtatggcatccagggccggtcgacggttctggtatggttgcgcaagcatggtcggcaggattggagcgtcgattcgggccgagaggagttgcgcgatgtctga	MTYKQAQVRYGIQGRSTVLVWLRKHGRQDWSVDSGREELRDV
PAO1_contig_1	fig|6666666.1068364.peg.4800	peg	PAO1_contig_1_4502840_4503025	4502840	4503025	+	Mobile element protein				atgtctgaccccaaaacgctcactccagagcagcggatcaaagagcttgagcagcagcttgagttgatgagccagaaggatcagttcttcgagaccgtcgtcgatgtcctgaaaaatgattacggtgtatcggtcgtaaaaaagcgatccggcaagtcctctcgcaaggtcaagtcgcaggactga	MSDPKTLTPEQRIKELEQQLELMSQKDQFFETVVDVLKNDYGVSVVKKRSGKSSRKVKSQD
PAO1_contig_1	fig|6666666.1068364.peg.4801	peg	PAO1_contig_1_4503643_4503846	4503643	4503846	+	Mobile element protein				atgactgacggatatgactgctaccagaacgcgctagctgagcgcatctacgggatcctcaaaacagagctgctgctgagtagccctgaaaatctggagcaggcaaggaagatggttgctgaagccgtgcagatctacaacacagagcggcctcacatggccctgaaaaacaaaacgcccgatgcggtgcatcgggcgttttga	MTDGYDCYQNALAERIYGILKTELLLSSPENLEQARKMVAEAVQIYNTERPHMALKNKTPDAVHRAF
PAO1_contig_1	fig|6666666.1068364.peg.4802	peg	PAO1_contig_1_4504110_4505042	4504110	4505042	+	FIG00958431: hypothetical protein				atgcgctcatggcatggcgtagtcacgaaaatcgccaagcaaggcaagggcgccgtggtcaagaatcgactcggcccggaagagcttctggtgcccttcacagtgagtacgctcgtcgaggtcgacctggacgcaaggatctacggaacggatgtggacgacacgccctgggcggagggcgacgaacgaaaggaggtgctggtcggtaccgaagtagaactgctgaccgatacggatacctttcctacccatgcgtcccaggtgctcagcgccaatttccgtttcgccctcgacatcgtcaagggagggctcagcggcccggtcaggaaaggggcggtcctggtcatctaccacgacttccagcaggagatccggagaggcgactccggcagcgccttcgcggaggcggtcgtcgcctatgcgcggaacaagctctacaagccggccttcgcgatcaaggccgataccaactacgcccagttggttcgggatctaggcaaggttgccgcggagagcggcgaacaatacttcatcgatacgatcctcatcgccacccacggcacggctggccaactctggctgggcaacccccacggcgatagcaccgcggacgtcatggcccggcgtgtccagggcaagcagttcgtcgagccccaggcctttggtgcgacccttctcgaactgttcggcaaggaactggccatcgccctctacgggtgcgacttcgccggggacgaggacggagaagcggcggccctcgagctgcgcatcgccgccaacgcgagagcggtctacgccggcaagggcacggtgtatctcaatgccagcaaagagggtcgttccacggtgacctgcagcaaggcgatggtggtctaccggaccgacaagatcgaggtactgggtggaaaccaggtaccggtattcgatatctga	MRSWHGVVTKIAKQGKGAVVKNRLGPEELLVPFTVSTLVEVDLDARIYGTDVDDTPWAEGDERKEVLVGTEVELLTDTDTFPTHASQVLSANFRFALDIVKGGLSGPVRKGAVLVIYHDFQQEIRRGDSGSAFAEAVVAYARNKLYKPAFAIKADTNYAQLVRDLGKVAAESGEQYFIDTILIATHGTAGQLWLGNPHGDSTADVMARRVQGKQFVEPQAFGATLLELFGKELAIALYGCDFAGDEDGEAAALELRIAANARAVYAGKGTVYLNASKEGRSTVTCSKAMVVYRTDKIEVLGGNQVPVFDI
PAO1_contig_1	fig|6666666.1068364.peg.4803	peg	PAO1_contig_1_4505190_4505891	4505190	4505891	+	Protein of unknown function DUF1275				atgcttccagacagcatggtgggtagcagcgcgcggcgccttcgtttgcggcggacgcgcgggcgtgtcgggctcggcctggtggccgggctgtcggtactggcaggcatgaccgacgccatcggtttcctcgccaccggcgacttcgtttccttcatgagcggcaacaccacgcgcctggcggtatcgctgggcgagggcgacttcggcgggctggtgcggctgagcgtcgccctggccagtttcgtcgtcggcaacgcgctgggagtgatactggcgcgcttcagcgggcgccgggcggcgccgatcctggtctgctgcgcgatgctgctggcgttgtcggcggtctggccattcgactggaacgtgccggcgctggtcgccgcgatcctcgccatgggcatgctcaacgccgtggtcgagcaggtcaacggcctgcccatcggcctgacctacgtcaccggcgccctctcccgcttcggccgcggcctcggccgctggctgctgggcgagcggcgcaacggctggcgggtgcaactggtgccctggagcggcatgtgcgtcggcgcggtgctcggcgccctactggaacagcaactgggcctcgcggcgatggcggcgagcgcagcgctggcggctcttctcgcgttgctggcactggtgattccgcggccatggcagatggactatatggtgcgttga	MLPDSMVGSSARRLRLRRTRGRVGLGLVAGLSVLAGMTDAIGFLATGDFVSFMSGNTTRLAVSLGEGDFGGLVRLSVALASFVVGNALGVILARFSGRRAAPILVCCAMLLALSAVWPFDWNVPALVAAILAMGMLNAVVEQVNGLPIGLTYVTGALSRFGRGLGRWLLGERRNGWRVQLVPWSGMCVGAVLGALLEQQLGLAAMAASAALAALLALLALVIPRPWQMDYMVR
PAO1_contig_1	fig|6666666.1068364.peg.4804	peg	PAO1_contig_1_4506025_4507515	4506025	4507515	+	Virulence associated gene hudA (PA0254), similar to UbiD				atgaaccgcagcgccctggatttccgccacttcgtcgaccacctgcgtcgccagggtgacctggtggacgtgcacaccgaggtcgacgccaacctggagatcggcgccatcacccgccgggtctacgaacgccgcgcacccgccccgctgttccacaacatccgcgacagcctgcccggcgcgcgggtactgggcgcgccggccggcctgcgcgccgacagggcccgcgcccattcgcgcctggcgctgcatttcggcctgccggaacacagcgggccgcgggacatcgtggccatgctgcgcgccgcgatgcgcgcggaaccgatcgcgccgcgccggctggagcgcgggccggtgcaggaaaacgtctggctcggcgagcaggtggacctgacccgcttcccggttcccttgctccatgagcaggacggcgggcgctatttcggcacctacggtttccacgtggtacagacgccggacggcagttgggacagttggtcggtgggccggctgatgctggtggaccgcaacaccctggcgggtccgaccattcccacccagcacatcggcatcatccgcgagcaatggcgccgcctgggcaagccgacgccctgggcgatggccctcggcgcaccgccggcggcactcgcggcggccggcatgccgttgccggagggggtcagcgaagccggctacgtaggcgccctggtcggcgagccggtggaggtggtgcgcacgcagaccaacggcctgtgggttccggccaataccgagatcgtcctggagggcgagatcagcctcgacgaaaccgcgctggaaggcccgatgggcgaataccacggctattccttccccatcggcaagccgcagccgctgttccacgtccatgcgctgagcttccgcgaccagccgatcctgccgatctgcgtcgccggcacgccaccggaggaaaaccacaccatctggggcaccatgatttccgcgcaactgctggacgtggcgcagaacgccggactgccggtggacatggtctggtgctcctacgaggcggcgacctgctgggccgtgctgtcgatcgacgtgcaacgcctggcggccctgggcaccgacgccgcggccttcgccgcacgggtcgccgagaccgtcttcggctcgcatgccggacacctggtgccgaagctgatcctggtcggcaacgacatcgacgtcaccgagatcgaccaggtggtatgggcgctggcgacccgcgcgcatccgctgcacgaccatttcgccttcccgcagatccgtgacttcccgatggttccctacctcgatgccgaggacaaggcacgaggcagcggcggtcggctggtgatcaactgcctgtacccggaacagttcgccgggcaaatgcgtgccgctacggcgtcgttccgccacgcctatccgacggcgctgcgcaggcgagtcgaagaacgctggagcgactacggattcggcgacgcctga	MNRSALDFRHFVDHLRRQGDLVDVHTEVDANLEIGAITRRVYERRAPAPLFHNIRDSLPGARVLGAPAGLRADRARAHSRLALHFGLPEHSGPRDIVAMLRAAMRAEPIAPRRLERGPVQENVWLGEQVDLTRFPVPLLHEQDGGRYFGTYGFHVVQTPDGSWDSWSVGRLMLVDRNTLAGPTIPTQHIGIIREQWRRLGKPTPWAMALGAPPAALAAAGMPLPEGVSEAGYVGALVGEPVEVVRTQTNGLWVPANTEIVLEGEISLDETALEGPMGEYHGYSFPIGKPQPLFHVHALSFRDQPILPICVAGTPPEENHTIWGTMISAQLLDVAQNAGLPVDMVWCSYEAATCWAVLSIDVQRLAALGTDAAAFAARVAETVFGSHAGHLVPKLILVGNDIDVTEIDQVVWALATRAHPLHDHFAFPQIRDFPMVPYLDAEDKARGSGGRLVINCLYPEQFAGQMRAATASFRHAYPTALRRRVEERWSDYGFGDA
PAO1_contig_1	fig|6666666.1068364.peg.4805	peg	PAO1_contig_1_4507556_4508032	4507556	4508032	+	Virulence associated transcriptional regulator hudR (PA0253)				gtgaccgggccaatgaccgagacgaacgcactggggctgccccaaggcccgctgtacctgatgacggagatcgtccgccagcgcgaacggcaactcaccgccctgcttgcccctctcgaactggggctgcatgaatggcgtgcgttgcggatcatccacgccttcgacggtgacgtgccgatgagcgtgctcatcgagcactcacagaccgaccgcactgcgctgggccggaccatcgaacggctggtgcggcgcggctgggtcagccgcctgccggatccggacgacgggcgcgccgtgctggtgcgccgcagccccgcggcacaggcggtgttcgagcaggccctggcacaggtcgcagggctcgacgaaaggctgctggcgggtctcggctccggcccggaagaagaggcgctgaccctcgtcctgggcaagttgctgcgggccttcgacgggctttcccgcgtgaggcaatag	MTGPMTETNALGLPQGPLYLMTEIVRQRERQLTALLAPLELGLHEWRALRIIHAFDGDVPMSVLIEHSQTDRTALGRTIERLVRRGWVSRLPDPDDGRAVLVRRSPAAQAVFEQALAQVAGLDERLLAGLGSGPEEEALTLVLGKLLRAFDGLSRVRQ
PAO1_contig_1	fig|6666666.1068364.peg.4806	peg	PAO1_contig_1_4508124_4508411	4508124	4508411	+	FIG00959469: hypothetical protein				atgggcggccttcgcaagcccattcgacctgcaatgccacgacacccgcacaccaccctgctcctctgcctttgcctgactctgcccggttgcgagagcggccgcagctacagcctttccgaaggcgcgcctgtcacaggcatccgcatccagcgcgacgaccgctcgccgttgcagcgcctgcgggactgcgaacgccagggttgcagcgagcggcagaagatcgacccgttcacccccgatcctgactacctgcgcgcggaaggccacttcccgctgccctggtaa	MGGLRKPIRPAMPRHPHTTLLLCLCLTLPGCESGRSYSLSEGAPVTGIRIQRDDRSPLQRLRDCERQGCSERQKIDPFTPDPDYLRAEGHFPLPW
PAO1_contig_1	fig|6666666.1068364.peg.4807	peg	PAO1_contig_1_4508676_4509317	4508676	4509317	+	FIG00953298: hypothetical protein				atgaacgactacatcgcccggctgcgcgagaaatacgacgcccatttcggttgtgcgcccgccatgaccctggattgccgggacttctggagacactgcgtagcggcgccggaaatggcggtcttcgcttatcgcctggaaagcacccggcggccgcaccatgtggtgatcaccgccgggatgagccaggcaccgatgcatttcgcgccctacatgggcaaggcgcgctggtccgccgagctgatctgctatctcgacgaactgggcggcgatgacctgcgccacctgcaatggctcgccggcctgccattccacgagcgcctcgccctgggacatggacatgcggtggcgttcggcttcccgctctacgagcagagcctgctgcggcacttccttctcctcccggcgccgctggaggaggatgcctccctgttcgacggcttcgccctgtcggcgcatccggtcgacctgctgtgggtcgtgccgttgaccgagcaggaataccaggtgaacgtcaaggaacacctcgagggcatcgccaggctgctgaccgacgccggccacccgctcagcctcgaccggcaccgctattgctacgtcaccggccagtcgccggaagggctcgcacgggtgctgcactag	MNDYIARLREKYDAHFGCAPAMTLDCRDFWRHCVAAPEMAVFAYRLESTRRPHHVVITAGMSQAPMHFAPYMGKARWSAELICYLDELGGDDLRHLQWLAGLPFHERLALGHGHAVAFGFPLYEQSLLRHFLLLPAPLEEDASLFDGFALSAHPVDLLWVVPLTEQEYQVNVKEHLEGIARLLTDAGHPLSLDRHRYCYVTGQSPEGLARVLH
PAO1_contig_1	fig|6666666.1068364.peg.4808	peg	PAO1_contig_1_4509472_4509906	4509472	4509906	+	CBS domain protein				atgaaaaccgtggcacaactgttgaacgccaagcagaaccagcaggtgtacaccatcggagcggacgagatggtgctcgacgccctgcgcctgatggcggaaaagaacatcggcgcgctgctggtggtgaaccatggcgaggtggtcggggtggtcagcgagcgcgactatgcgcgcaagatggtcctcaagggccgttcgtccatcggtacgccgatcagcgcgatcatgagcgcgccggtggtcagcgtggactcgaagcagagcgtcgacacctgcatgaacctgatgaccgatcgccacctgcgccacctgccggtcgtggaagacggccagttgctcggcctgctgtccatcggcgacctggtcaaggcggcgatcgccgagcaggccgagctgatccagcaactggaacagtacatccgcggcgactga	MKTVAQLLNAKQNQQVYTIGADEMVLDALRLMAEKNIGALLVVNHGEVVGVVSERDYARKMVLKGRSSIGTPISAIMSAPVVSVDSKQSVDTCMNLMTDRHLRHLPVVEDGQLLGLLSIGDLVKAAIAEQAELIQQLEQYIRGD
PAO1_contig_1	fig|6666666.1068364.peg.4809	peg	PAO1_contig_1_4509984_4510430	4509984	4510430	+	Histone acetyltransferase HPA2 and related acetyltransferases			idu(12);CBSS-216591.1.peg.168	atgtcctctccgccgaagatccgccgctacattcccgccgaccgcgatgccaccctcgccatctggctggaggcctcgcgcgtcggccacggtttcctcggcgaagccgagttgcagaagcagaaggcactggttcgcgatcattatctggatgcctcggaaacctggctggcgctggacggcgatacgccgctgggcttcatcggcctgctcgatgccttcatcggcggcctgttcgtcgccccgacggcccacgggcgcgggatcggccggcaactggtggagcacgcggcaaccctgaagggcgcgctggaggtcgaggtctacgccgccaaccgcgaggcgctggggttctacgcgcgctgcggcttcgtcgagagcggccgacgcccgcgcgacgacgaggggcgcgcgctggagatcgtccagttgcgccgcgaacactag	MSSPPKIRRYIPADRDATLAIWLEASRVGHGFLGEAELQKQKALVRDHYLDASETWLALDGDTPLGFIGLLDAFIGGLFVAPTAHGRGIGRQLVEHAATLKGALEVEVYAANREALGFYARCGFVESGRRPRDDEGRALEIVQLRREH
PAO1_contig_1	fig|6666666.1068364.peg.4810	peg	PAO1_contig_1_4511293_4510427	4511293	4510427	-	Transcriptional regulator PobR, AraC family				atgacggattccacccgcgacgtcccggtgttcaagctctacggcgcgcccctcgaatggccgaccccggacctgctgcactgcgagtcgatccccgcccgcagtcgcctgcacgattgggagatcaagccgcaccggcacgccgatctcgctcagttgctctacgtgcgcaagggctgggcgcagctccaggtcgagggcgagccgactcgcgtcgagcagccctccatccagttcgtaccgccgttgtgcatccatggcttccagttctccgagcgcatcgacggctacgtactgacgctcgccgcaccgttgctggcccgcttgcaggcgcacctcggcgcgcagcgccaggcgctggaggcgccggggttgtacccggtgggcgcggaccggcgctatatcgacacgctgttcgacgccatagacggcgagtacgccggcgctgcgccggcgcgcgagctgttgttgcagtcgctgatcggcgtgctggcggtgtggctggggcggcaggtgatggtccggcgggcggaggcccggccgggtcgcggtcaggaatacctatcggccttttcgcaactggtcgagcggcatttccgcgagcacctgggaatcgacgagtacgcgcgtcgcctgggcatctccccggcacacctgaacggcgtggcgcgccgcctcagcgggcagaccgcactgggcatcgtgcaccagcgcctgctgctggaggccaagcgcgacctggtctacacggcgatgacggtgaacgagatcgccgaccgcctcggcttcagcgagccggcctacttcacccgtttcttcaagcgcctgagcggcgtctcgccgagcgttttccgtaagggcgactag	MTDSTRDVPVFKLYGAPLEWPTPDLLHCESIPARSRLHDWEIKPHRHADLAQLLYVRKGWAQLQVEGEPTRVEQPSIQFVPPLCIHGFQFSERIDGYVLTLAAPLLARLQAHLGAQRQALEAPGLYPVGADRRYIDTLFDAIDGEYAGAAPARELLLQSLIGVLAVWLGRQVMVRRAEARPGRGQEYLSAFSQLVERHFREHLGIDEYARRLGISPAHLNGVARRLSGQTALGIVHQRLLLEAKRDLVYTAMTVNEIADRLGFSEPAYFTRFFKRLSGVSPSVFRKGD
PAO1_contig_1	fig|6666666.1068364.peg.4811	peg	PAO1_contig_1_4511471_4512655	4511471	4512655	+	P-hydroxybenzoate hydroxylase (EC 1.14.13.2)			isu;p-Hydroxybenzoate_degradation	atgaagactcaagtcgccatcatcggcgccggtccgtccggcctcctgctcggccagttgctgcacaaggccggcatcgacaacgtgatcctcgaacgccagaccccggactacgtgctcggccgcatccgcgccggcgtgctggaacagggtatggtcgacctgctgcgcgaggccggcgtcgaccggcgcatggcgcgcgacgggctggtccacgaaggcgtggagatcgccttcgccgggcagcgccggcgcatcgacctgaagcgcctgagcggcggcaagacggtgacggtctacggccagaccgaggtcacccgcgacctcatggaggcccgcgaagcctgcggcgccactaccgtctaccaggccgccgaggtgcgcctgcacgacctgcaaggtgagcgcccctacgtgaccttcgaacgcgacggcgaacggctgcgcctggattgcgactacatcgccggctgcgatggcttccacggcatctcgcggcaatcgatcccggcggagcggctgaaggtcttcgagcgggtctatccgttcggctggctcggcctgctcgccgacaccccgccggtgagccacgaactgatctacgccaaccatccgcgcggcttcgccctgtgcagccagcgttcggccacccgcagccgctactacgtgcaggtgccattgtcggagaaggtcgaggactggtccgacgagcgcttctggacggaactgaaggcgcgactcccgtccgaggtggcggagaaactggtgaccggaccttcgctggagaagagcatcgcgccgctgcgcagcttcgtggtcgagccgatgcagcatggccggctgttcctcgccggcgacgccgcgcacatcgtgccgcccaccggcgccaagggactgaacctggccgccagcgacgtcagcacgctctaccggctgctgctgaaggcctaccgcgaagggcgcggcgaactgctggaacgctactcggcaatctgcctgcggcggatctggaaggccgaacgcttctcctggtggatgacttcggtgctgcatcgcttccccgacaccgacgcgttcagccagcgcatccagcagaccgaactggagtattacctgggctccgaggcgggcctggcgaccatcgccgagaactatgtcggcctgccctacgaggaaatcgagtag	MKTQVAIIGAGPSGLLLGQLLHKAGIDNVILERQTPDYVLGRIRAGVLEQGMVDLLREAGVDRRMARDGLVHEGVEIAFAGQRRRIDLKRLSGGKTVTVYGQTEVTRDLMEAREACGATTVYQAAEVRLHDLQGERPYVTFERDGERLRLDCDYIAGCDGFHGISRQSIPAERLKVFERVYPFGWLGLLADTPPVSHELIYANHPRGFALCSQRSATRSRYYVQVPLSEKVEDWSDERFWTELKARLPSEVAEKLVTGPSLEKSIAPLRSFVVEPMQHGRLFLAGDAAHIVPPTGAKGLNLAASDVSTLYRLLLKAYREGRGELLERYSAICLRRIWKAERFSWWMTSVLHRFPDTDAFSQRIQQTELEYYLGSEAGLATIAENYVGLPYEEIE
PAO1_contig_1	fig|6666666.1068364.peg.4812	peg	PAO1_contig_1_4512830_4513426	4512830	4513426	+	Drug resistance transporter, EmrB/QacA family				ttgtccgatctcgcccagaacccgcccgccgtccgtaccgtcctcgccggcctgatgctgtcgatcttcctcagcgccctcgaccagaccatcgtcgccgtctccctgccggcgatctcggccgactacgccgacctcgacctgctggcctgggtgatctcggcctacatggtggcgatgaccgtatcgatgccgatctacggcaagctcggcgacctctacggccgccgccgtctgatgctcttcgccatcgtcgtgttcaccgccgcctcgctgctttgcgggctcgcgcagagcatgggccaacttgtgctggcgcgagtgctgcaggggatcggcgcgggcgggctgatggcggtgagccaggcgatcatcggcgacatcgtcccgccgcgcgagcgcggccgctaccagggttacttcagcagcatgtacgccatcgccagcgtcgccggcccggtgctcgggggcctgctcaccgagtacctgtcgtggcactgggtattctggatcaacctgccgatcggccttccgcgctgctggccatctcgcggcgaaccctggtcggcctgccggtgccgcgccggcaaccggtga	MSDLAQNPPAVRTVLAGLMLSIFLSALDQTIVAVSLPAISADYADLDLLAWVISAYMVAMTVSMPIYGKLGDLYGRRRLMLFAIVVFTAASLLCGLAQSMGQLVLARVLQGIGAGGLMAVSQAIIGDIVPPRERGRYQGYFSSMYAIASVAGPVLGGLLTEYLSWHWVFWINLPIGLPRCWPSRGEPWSACRCRAGNR
PAO1_contig_1	fig|6666666.1068364.peg.4813	peg	PAO1_contig_1_4513423_4514337	4513423	4514337	+	Drug resistance transporter, EmrB/QacA family				gtgatcgactacctgggcatcgtgctgatggtggtgggcctcaccgcgctgctcctggccatcacccagatcggccagggcgcagcctggagcgaccctgcgctgctcggcctgttcgccctggcggcgctcgccctgctgctgttcgtcgcccaggagcggcgcttccgcgaaccgctggtgccgatgcaactgttcgccgtccgcgccgccaccctcagttggctggttgcgttcttcgccagcttccaggccatctcgctgaccgtgctggtaccgctgcgctaccagagcgttaccggcgccggcgccgacagcgccgcgctgcatctgctgccgctggtcatgggcctgccgctgggcgcgtactgctgcgggcggctgaccgccagcctgggacgctacaagccgctgatcctgctcggcgccgtcctgttgccctgcggcatcgccggcctggccctggtcccggtcggcgaccactggctgtccgggctgtgcatgctgctcaccgggatcgccatcggtacccagttcccgaccagcctggtggccgcgcagaacgccgtggagcaacgccacatcggcgtcgccaccagcaacgcgacgttgttccgctccctcggcggggcagtcggggtggcgctgatgtcggcgatcctgctggccctgctcaagcacctgcggatcggcggcgggctcgaccagggcttttccgagagcgccctgctgagcagcctggacgccgccagcgggccggcccgggtgatcctccagcatgtcctcgcggatgccttcaaggtgctcttcctggtcaacgcggcggtggcgctgctcggcctggcggtggcctcggcactgcccgacatgaccctgcgcggccgcggcgcgacgcaaccgacggcaggcgagtga	MIDYLGIVLMVVGLTALLLAITQIGQGAAWSDPALLGLFALAALALLLFVAQERRFREPLVPMQLFAVRAATLSWLVAFFASFQAISLTVLVPLRYQSVTGAGADSAALHLLPLVMGLPLGAYCCGRLTASLGRYKPLILLGAVLLPCGIAGLALVPVGDHWLSGLCMLLTGIAIGTQFPTSLVAAQNAVEQRHIGVATSNATLFRSLGGAVGVALMSAILLALLKHLRIGGGLDQGFSESALLSSLDAASGPARVILQHVLADAFKVLFLVNAAVALLGLAVASALPDMTLRGRGATQPTAGE
PAO1_contig_1	fig|6666666.1068364.peg.4814	peg	PAO1_contig_1_4514454_4514900	4514454	4514900	+	3-dehydroquinate dehydratase II (EC 4.2.1.10)			idu(1);Chorismate_Synthesis idu(1);Common_Pathway_For_Synthesis_of_Aromatic_Compounds_(DAHP_synthase_to_chorismate) idu(1);Quinate_degradation	atgacgcgcacggtactggtcctgaacggccccaacctgaatctgctcggcacccgcgagccacagacctacggccggcggaccctgggcgaaatcgccgacgaatgcgcggccttcgccgagacgcgcggcttcgccgtggacttccgccagaccaaccaggaaggccaactgctcgactggatccaccaggcccgcggccgggtcgccggcatcgtcatcaaccccgccgcctggacccacacctcggtggcgctgcgcgacgccctggccgcggtggaactgccggtggtcgaagtgcacctgtccaacgtccaccagcgcgaagcgttccgccaccactcctacgtctcgccggtggcgctgggagtgatctgcggattcggcagcctcggctaccgcctggccctggaacatttcgccgagcgtttcgaggcggccgcatga	MTRTVLVLNGPNLNLLGTREPQTYGRRTLGEIADECAAFAETRGFAVDFRQTNQEGQLLDWIHQARGRVAGIVINPAAWTHTSVALRDALAAVELPVVEVHLSNVHQREAFRHHSYVSPVALGVICGFGSLGYRLALEHFAERFEAAA
PAO1_contig_1	fig|6666666.1068364.peg.4815	peg	PAO1_contig_1_4514897_4515751	4514897	4515751	+	Quinate/shikimate 5-dehydrogenase I delta (EC 1.1.1.25)			icw(1);Chorismate_Synthesis icw(1);Common_Pathway_For_Synthesis_of_Aromatic_Compounds_(DAHP_synthase_to_chorismate)	atgagcgcgccgcgatcggttctcgccggcctgatcggtgccggcatccaggcgtcgcggacccctgccctgcacgagcgcgagggcgacgcccagggcatccgctatctgtaccggctgatcgatctcgacccgctgggcaagtcggcggacgacctggagttcctgctcgccgccgccagcgacctcggcttcaccgggctgaacgtcaccttcccctgcaagcaggcgatcatccccctgctcgacgacctctccgccgaggcacgcggcatcggcgcggtgaacaccgtggtgctgcgcgatggccggcgcatcggccacaacaccgactgcctgggcttcgccgagggctttcggcgcggcctggccgacgcgccgcgccagcgcgtggtgcagatgggcgcgggcggcgccggcgcggcagtggcccatgcgctgctcgccgagggcgtcgagcggctggtcctgttcgacgtcgacccggcgcgggcccaggccctcgcggacaacctcaaccagcacttcggcgcgccacgagcgctcgccggcagcgacctggccggcgccctgggcgacgcccagggattggtcaacaccaccccggtgggcatggccaagctacccggcatgccggtgccggcggaactgttgcgcgccgacctgtgggtcgccgaggtgatctactttccgctggaaaccgagctgctgcgccaggcccgcgccctcggctgccgcacactggacggcggcaccatggcggtgttccaggcggtgaaggcattcgaactgttcagcggggtgacggccgacgccgcgcgcatgcaggcgcacttcgccagcctgggcgactga	MSAPRSVLAGLIGAGIQASRTPALHEREGDAQGIRYLYRLIDLDPLGKSADDLEFLLAAASDLGFTGLNVTFPCKQAIIPLLDDLSAEARGIGAVNTVVLRDGRRIGHNTDCLGFAEGFRRGLADAPRQRVVQMGAGGAGAAVAHALLAEGVERLVLFDVDPARAQALADNLNQHFGAPRALAGSDLAGALGDAQGLVNTTPVGMAKLPGMPVPAELLRADLWVAEVIYFPLETELLRQARALGCRTLDGGTMAVFQAVKAFELFSGVTADAARMQAHFASLGD
PAO1_contig_1	fig|6666666.1068364.peg.4816	peg	PAO1_contig_1_4516458_4515790	4516458	4515790	-	Transcriptional regulator, TetR family				atgtccaagcctgatcccgccgtcgtggaggaatccgctccgcgcggcaagggacgcaagaacaatcccgagaagacccgccaggacatcctccgcgccgccatcgacgagttcgtcgcccagggcctctcgggtgcgcgggtggacgccatcgccgagcgcacgcatacctcgaagcggatgatctattactacttcggcagcaaggagcagctctaccaggccgtgctggagaagctctacagcgacatccgcggtatcgagggcaccctgcggctgggcgcgctgccgccggccaaggcgatggagaagctggtggagttcagcttcgactaccacgaccggcacgtggatttcgtgcgcatcatcagcatcgagaacatccacaagggcgagcacatcgccagcagcgaactggtgcagagcgtcaacagctcgatcgtccagagcatcgccgagattctccgccgcggcgaagcggaaggggtgttccgcgccgggctggaggcgctcgacgtgcacatgctgatcagttcgttctgcttctaccgggtgtccaatcgctacaccgtgtcgcggatctttcgcaccgacctgcacgacgccgaggttcgccagcggcaccggcggatgattggcgaggcggtattgcgctacatccgtgcctga	MSKPDPAVVEESAPRGKGRKNNPEKTRQDILRAAIDEFVAQGLSGARVDAIAERTHTSKRMIYYYFGSKEQLYQAVLEKLYSDIRGIEGTLRLGALPPAKAMEKLVEFSFDYHDRHVDFVRIISIENIHKGEHIASSELVQSVNSSIVQSIAEILRRGEAEGVFRAGLEALDVHMLISSFCFYRVSNRYTVSRIFRTDLHDAEVRQRHRRMIGEAVLRYIRA
PAO1_contig_1	fig|6666666.1068364.peg.4817	peg	PAO1_contig_1_4518194_4516551	4518194	4516551	-	4-hydroxyphenylpyruvate dioxygenase (EC 1.13.11.27)			idu(1);Homogentisate_pathway_of_aromatic_compound_degradation idu(1);Aromatic_amino_acid_degradation idu(1);Plastoquinone_Biosynthesis idu(1);Plastoquinone_and_Tocopherol_Biosynthesis idu(1);Tocopherol_Biosynthesis idu(1);Pterin_carbinolamine_dehydratase	atgcaggaactcggcaccgacctggtgctggtgtgcagcaacgtcgctgccgatgccctcggcgaaccggcgctgctggccgatgacctccggcagctggccgagcgcgccgccgtccgcggcctgcgcatcggctacgaggcgctggcctgggggcgccaggtgaacacctgggagcaggcctgggacctggtgcggcgggccgaccaggcgaacctcgggctgatcctcgacagcttccacaccctctcgctggacggcgatccccgcggcatcgccgatcttccgggggaaaagatcttcttcgtgcagatggccgacgcgcccttgctggcaatggacgtgctggaatggagccggcacttccgctgcttcccgggtcagggcggcttcgacctggcaggcttcctcgcgccggtcgtcgcgtccggctatcgcggtccgctgtcgctggaggtcttcaacgacggcttccgcgccgcgccgacccgcgccaacgccgtcgacggcctgcgctcgctgctctacctcgaggagaagacccgcgagcacctgcaacgccagacgccgcacgtggcggtggacgagctgttcgcgccgccgccggcgagcctctgcgacggcatcgagttcctcgagttcgccgtcgacgagacgctcggcgcgcgccttggccagtggttgcagcgactgggcttcgccagggccggcgagcaccgttcgaagaatgtcagcctgttgcgccagggcgacatcaacctggtactgaacgccgagccctattccttcgcccacggtttcttcgaggcccacggaccgtccttgtgcgccaccgcgctgtgcgtgcgtgacgccggccaggcgctggagcgcgctcgtgcgtacggaggccagccgtaccgcggactgctcggccccaacgagcgggaaatcccggcggtgcgcgccctcgacggcagcctgctgtatctggtcgagcggcacaccgagggccgcagcatctacgacagcgacttcgtgacgaacgacgccgacacctccggcctcggcctgcggcgcgtcgaccacgtggccctggcgctgcccgccgaaggcctggacagctgggtgctgttctacaagagcctgttcgacttcggcgccgatgacgaggtggtgctgcccgacccctatggcctggtcaccagtcgcgccgtgcgtagcccctgcggcagcgtgcgcctgccgctgaacatttccgaggaccgcaacaccgccatcgcccgttcgctgtccagctatcgcggttccggcgtgcaccacatcgccttcgattgcgccgacatcttcgccgccgtggcccaggccaaggaggccggggtcgcactgctggaaatcccgctgaactattacgacgacctcgccgcgcgcttcgacttcgacgacgagttcctcagcgaactggcctactacaacgtcctctacgaccgcgacgcccagggcggcgagctgttccatgtgttcaccgagccgttcgaggagcgcttcttcttcgagatcctccagcgccgccacggctacgccggctacggcgcggccaacgtgccggtgcgcctggcggcgatggcgcaagcgcggcggggtgtgcgccgggtcaagctgtga	MQELGTDLVLVCSNVAADALGEPALLADDLRQLAERAAVRGLRIGYEALAWGRQVNTWEQAWDLVRRADQANLGLILDSFHTLSLDGDPRGIADLPGEKIFFVQMADAPLLAMDVLEWSRHFRCFPGQGGFDLAGFLAPVVASGYRGPLSLEVFNDGFRAAPTRANAVDGLRSLLYLEEKTREHLQRQTPHVAVDELFAPPPASLCDGIEFLEFAVDETLGARLGQWLQRLGFARAGEHRSKNVSLLRQGDINLVLNAEPYSFAHGFFEAHGPSLCATALCVRDAGQALERARAYGGQPYRGLLGPNEREIPAVRALDGSLLYLVERHTEGRSIYDSDFVTNDADTSGLGLRRVDHVALALPAEGLDSWVLFYKSLFDFGADDEVVLPDPYGLVTSRAVRSPCGSVRLPLNISEDRNTAIARSLSSYRGSGVHHIAFDCADIFAAVAQAKEAGVALLEIPLNYYDDLAARFDFDDEFLSELAYYNVLYDRDAQGGELFHVFTEPFEERFFFEILQRRHGYAGYGAANVPVRLAAMAQARRGVRRVKL
PAO1_contig_1	fig|6666666.1068364.peg.4818	peg	PAO1_contig_1_4518342_4518530	4518342	4518530	+	hypothetical protein				atgaagcaggtcgttctcgaagatccaccccgtcgaaaccggcggcggcgatggcctcgagcttttccggcagggtgccgctcagggatacggtggcgatcgaacgctgcatgcttcgactcctcaatgcgccctacggcgcctggcgccgcgcgagggccggcggcggaacggcggaggcgcggatag	MKQVVLEDPPRRNRRRRWPRAFPAGCRSGIRWRSNAACFDSSMRPTAPGAARGPAAERRRRG
PAO1_contig_1	fig|6666666.1068364.peg.4819	peg	PAO1_contig_1_4519103_4520320	4519103	4520320	+	Hexuronate transporter			isu;Alginate_metabolism	atgctcgccctggtgttcttcgccaccaccctgaactacatcgatcgcgccgccctcggcgtgatgcagccgatccttgccgagaagatgagctggacggcaatggactacgccaacatcaacttctggttccaggtcggctacgccatcggcttcatcctccagggccgcttcatcgacaaggtcggggtcaagcgcgcgttcttcctcgccgtgttgctctggagcctggccaccggcgcccacggcctggcgaccggcggcgggcttcatggtctgtcgcttcatcctcggcctgaccgaggcggccaactacccggcctgcgtgaagaccacccgcctgtggttccccgccgggaacgggcggtggccaccggcatcttcaacgccggcaccaatgtcggcgcgatggtcaccccggccctgttgccgctgatcctcggcgtctggggctggcaggcggcgttcctctgcatgtcggcgctgggcctggtctggctggtgttctggtggcgcaactactacaaccccgaggagcatccgcgggtgaagcagagcgagctggaatacatccagcagcaggaggagccgcccgccacccgcgtgcccttctcgcagattctccgccgccgcggcacctgggccttcgccctggcctactcgatcaccgcgccggtgttctggttctacctctactggctgccgccgttcctcaaccagcagtacggcctgggcatcagcgtgacgcagatgggcatcccgctgatcctgatctggttgaccgccgacttcggcagcgtcggcggcggcatcctttcgtcctggctgatcggccgcggcatgccggcgatccgcgcgcgcctgctatcgatgctgctgttcgcctgcaccatcgtcggcgtggtgttcgccgccaacgccagcggcctgtggatcgccgtgctggccatcgccctggcggtcggcgcgcaccaggcgtggacggcgaacatctggagcctggtgatggactacacgcccaagcacctgatgagcacggtgttcggcttcggcggcatgtgcgcggcgctgggcgggatgttcatgacccagatcgtcggcggcgtactgaccgcgacgaacaacaactacgcggtgctcttcaccatgatcccggcgatgtacttcatcgccctgacctggctgtacttcatggctccgcgccggatcgaagcctga	MLALVFFATTLNYIDRAALGVMQPILAEKMSWTAMDYANINFWFQVGYAIGFILQGRFIDKVGVKRAFFLAVLLWSLATGAHGLATGGGLHGLSLHPRPDRGGQLPGLREDHPPVVPRRERAVATGIFNAGTNVGAMVTPALLPLILGVWGWQAAFLCMSALGLVWLVFWWRNYYNPEEHPRVKQSELEYIQQQEEPPATRVPFSQILRRRGTWAFALAYSITAPVFWFYLYWLPPFLNQQYGLGISVTQMGIPLILIWLTADFGSVGGGILSSWLIGRGMPAIRARLLSMLLFACTIVGVVFAANASGLWIAVLAIALAVGAHQAWTANIWSLVMDYTPKHLMSTVFGFGGMCAALGGMFMTQIVGGVLTATNNNYAVLFTMIPAMYFIALTWLYFMAPRRIEA
PAO1_contig_1	fig|6666666.1068364.peg.4820	peg	PAO1_contig_1_4520386_4521651	4520386	4521651	+	PhaK-like protein			idu(1);Protocatechuate_branch_of_beta-ketoadipate_pathway	atgtcgcacccgagccacgtccgcgcgctctgcgcttccctctgcctgggcgccggcctgccagtccatgccgggcacgtccacgccgggcaaggtttcctcgaagacgccaaggccagcctcaccgcgcgcaatttccacctgcaccgcaacttcgtcggcgatgccagccagggcaaggccgaggagtggacgcagagcttcatcctcgacgcccgctccggcttcacccagggcagcgtcggcttcggcctcgatgtccttggtctctacagcctgaagctggatggcggcaagggaacggccggcacccaactgctgccgatccacgacgacggccgcccggccgacgacttcggacgcctggcggtggccggcaagctgcgcgtctcgaacagcgaactgaagatcggcgaatggatgccggtgctgccgatcctccgctccgacgatggccgctcgctgccgcagaccttccgcggcggccagctcagcgccaacgagatcgccggcctgaccctctacgccggccagttccgcggcaacagcccgcgcaacgacgcaagcatgcaggacatgtcgctgttcggccggccagccgccacttccgaccgcttcgatttcgccggcggcgaatatcgcttcaatggcgaacgcagcctgctcggcctgtggaacgccgagctgaaggacatctaccgccaacagtacctgcaactgcaacacagccagccgctcggcgactggctgctgggcgccaacctcggcggattccgtggccgcgacgctggcagcgcgcgcgccggcaagctcgataaccgcaccgtttccgcgctgttctccgcgcgctacgggctgcataccctctatctcggcctgcagaaggtcagtggcgacgacggctggatgcgggtcaacggcaccagcggcggaaccctggccaacgacagctacaacgccagctacgacaatcccggcgagcgctcctggcaactgcgctacgacttcgacttcgttggcctcggcctacccggcctgaccttcatgacccgctacctgcatggcgaccatgtgcgcctggccggagtcaccgacgacggcagcgaatggggacgcgagagcgagctgggctacacgctgcagagcggcgccttcaagcgtctcaacgtccgctggcgcaactccagccagcgccgcgactggggcagcaatacccgcttcgacgagaaccggctgatcgtcagctatccgctgagcctgttgtga	MSHPSHVRALCASLCLGAGLPVHAGHVHAGQGFLEDAKASLTARNFHLHRNFVGDASQGKAEEWTQSFILDARSGFTQGSVGFGLDVLGLYSLKLDGGKGTAGTQLLPIHDDGRPADDFGRLAVAGKLRVSNSELKIGEWMPVLPILRSDDGRSLPQTFRGGQLSANEIAGLTLYAGQFRGNSPRNDASMQDMSLFGRPAATSDRFDFAGGEYRFNGERSLLGLWNAELKDIYRQQYLQLQHSQPLGDWLLGANLGGFRGRDAGSARAGKLDNRTVSALFSARYGLHTLYLGLQKVSGDDGWMRVNGTSGGTLANDSYNASYDNPGERSWQLRYDFDFVGLGLPGLTFMTRYLHGDHVRLAGVTDDGSEWGRESELGYTLQSGAFKRLNVRWRNSSQRRDWGSNTRFDENRLIVSYPLSLL
PAO1_contig_1	fig|6666666.1068364.peg.4821	peg	PAO1_contig_1_4522555_4521677	4522555	4521677	-	membrane protein, putative				atgaacgcatccacctccccgctgcccgccagcgaccagaccctgcgcggcatcctgctgatctgtgccgcggtgttcctgttcgccagccacgacgggttgtccaagttcctttccggtttctacccgatcgtcatggtggtctgggcccgctacctggtgcacaccctgttgatggtcgccgtgttcgtgccgcgcaacggcctcgcggtgatccgcagccgccgtccgctcatgcagttggcgcgggcgctgtgcctgatcggcaccagcctgttcttcaccaccggcctgcgctacctgcccttggccgaggcgaccgcggtgaacttcctggcaccgctgctggtgaccgcgttatccgtgccgctgctgaaggagaaggtcagcctcggccaatggctggcggtgctcaccggcttcatcggcgtgctcttcatcgtgcgtcccggtggcgcgctgttcaccccggcggcgttgttcccgctcggctcggcgctgtgcttcgggctctaccaactgctcacgcggatgctcgccaacagcgacagcccgaccaccagcaacttccttgccggcatcttcaacacgctcatcatgagcctgctggtgccgttcttctggcagactccaagtcttctccacggcctgatgatgatcgccctgggcggttgcggcatgggcggccacctgctgctgacccaggccttccgccatgcgccgccggcgaccctggcgccgttcagctatggccagatcatcttcgccggcctgctcggcctgctggtgttcggccacgtgccggatgcctgggcgctgctcggcatcctcgtcatctgcgccagcggcctggtggtcgcctggcgccgtggccgctga	MNASTSPLPASDQTLRGILLICAAVFLFASHDGLSKFLSGFYPIVMVVWARYLVHTLLMVAVFVPRNGLAVIRSRRPLMQLARALCLIGTSLFFTTGLRYLPLAEATAVNFLAPLLVTALSVPLLKEKVSLGQWLAVLTGFIGVLFIVRPGGALFTPAALFPLGSALCFGLYQLLTRMLANSDSPTTSNFLAGIFNTLIMSLLVPFFWQTPSLLHGLMMIALGGCGMGGHLLLTQAFRHAPPATLAPFSYGQIIFAGLLGLLVFGHVPDAWALLGILVICASGLVVAWRRGR
PAO1_contig_1	fig|6666666.1068364.peg.4822	peg	PAO1_contig_1_4523520_4522705	4523520	4522705	-	Sugar phosphate isomerases/epimerases				atggaatctaggattctttccctggcggcgctcaccgtgctcgagctgtcgcccccggacatggtcgaggctgccgcccgcgccggctacagtcatgtcggcctgcgcctggtgccggccaccgtggaagagcaccactatccgctgctggccgatgccggcctgcgccggcggaccctggcgcggctgcgcgacagcggagtgcgcacgctggacgtggagatcctgcgcctgcgtccggacacccgcgtcggcgagttcgccgcggtgctggaggtcggcgccgagttcggcgcgcgctatgtgctggtggccggcaacgatgacgacgaacgacgcagcgcggacaatttcgccgcgttgtgcgacctggcgcggccgctcggcctcgacccgcacctggagttcatgccctggaccgggatccgcgacctgcggcaggccgcgcgggtggtcgaggcggcggcgcgggataacgccggcctgttgctggacgccttccatttcgaccgctcggccagcagcctggaagacctgcgggcgatcccgcctgcgcgcctgggctacgcgcaactctgcgatgtcgtcgggccgcgtccgacgtcgatggacgaaatccttcgccaggcccgcgaggaacggcgcttccctggcgatggcgggctcgatctgctggcgctgctgcgcgccttgccggagaacctgccgctgagcctggaggtgcccgcgctggatctgctcgcgcgcggcgtggatggcgcggagcgggcgcggctggcgatcgagcggacccgggcgctgctcgcccgcctgtag	MESRILSLAALTVLELSPPDMVEAAARAGYSHVGLRLVPATVEEHHYPLLADAGLRRRTLARLRDSGVRTLDVEILRLRPDTRVGEFAAVLEVGAEFGARYVLVAGNDDDERRSADNFAALCDLARPLGLDPHLEFMPWTGIRDLRQAARVVEAAARDNAGLLLDAFHFDRSASSLEDLRAIPPARLGYAQLCDVVGPRPTSMDEILRQAREERRFPGDGGLDLLALLRALPENLPLSLEVPALDLLARGVDGAERARLAIERTRALLARL
PAO1_contig_1	fig|6666666.1068364.peg.4823	peg	PAO1_contig_1_4524586_4523543	4524586	4523543	-	Probable oxidoreductase				ttggacgcaccgcttcgcatcgccctcatcggcgccggcaatatgggccgccagcattaccaccgcttgcagcgaatcgccggcgcgcgcctgtgtgcggtggccgatccccagggccaggcgttcgccgcggacaccggcgtgccctggttcggcgatcatcggaggttgctggaagaagcccggccgcaagcggcgatcgtcgccaatccgaacaacctgcatgtcgccaccgccctcgactgcctcgccgccggggtgccgctgctgctggaaaaaccggtcggcgtgcagctcgacgaagtgagcgagctggtggccgtcgcccggcgatctggcgttccgctgctggtcggtcaccatcgtcggcacaatccgctggtcgtgcgggcgcgccaattgatcgccgagggcgcgctcggtcggttgctgtcggtcaccgcgctctggcagttgaagaagcccgacagttatttcgaggtggcctggcgtcgcgagcccggcgcgggaatgttgctgaccaacctgatccatgacctcgacctgctccgccacctgtgcggggaagtgcgggaggtgcaggcgctggccggcaacgctatccgtggcctgcccaacgaagacaacatcgcgctgctcctgcgcttcgccaatggcgccctgggcagcctgaccggttgcgacgctgcggcggcgccctggagctgggagctggcagccggggagaacccggtctatccgcgccaggccgagcaaccctgctacctgctggccggcaccgagggtgccctgagccttccccagctccgccgctggcgctacgccgaggcccggcagggctggcacgacccgctggcggccagcgaggaggccgtggcgacaggcgatcccctgcaacgccagctagagcacttcgtccgggtcgcgcggggcgaggaagcgccattgatggatgccaccgacgccgctcgcaccctggcgctggtcgaggcggttcgcgaggccgcgcgcagtggccgggcctgcgcgccggccagtttctga	MDAPLRIALIGAGNMGRQHYHRLQRIAGARLCAVADPQGQAFAADTGVPWFGDHRRLLEEARPQAAIVANPNNLHVATALDCLAAGVPLLLEKPVGVQLDEVSELVAVARRSGVPLLVGHHRRHNPLVVRARQLIAEGALGRLLSVTALWQLKKPDSYFEVAWRREPGAGMLLTNLIHDLDLLRHLCGEVREVQALAGNAIRGLPNEDNIALLLRFANGALGSLTGCDAAAAPWSWELAAGENPVYPRQAEQPCYLLAGTEGALSLPQLRRWRYAEARQGWHDPLAASEEAVATGDPLQRQLEHFVRVARGEEAPLMDATDAARTLALVEAVREAARSGRACAPASF
PAO1_contig_1	fig|6666666.1068364.peg.4824	peg	PAO1_contig_1_4525143_4524829	4525143	4524829	-	Pca regulon regulatory protein PcaR			icw(2);Protocatechuate_branch_of_beta-ketoadipate_pathway	gtggagcgccagggcgtaggggcggcgcgggacttcggtcccaacgcgccgcgctccaggagcgagctgctgcgctacctgaagcgcgcccgcgagcacggctatgcctggcagatcgaatgctcggcgccgggcatggcggcgatggccgcactggtgcgccaccccgaggacggacgggctctcggcgtgctcagcgtggccgggccgagcgcacgcttcggcgaggcgcgcatgcacgaactggcgcccctgctcctggccgcggcgcaggacctgtcccacgccagccaggcgtccgagctgttccgctga	MERQGVGAARDFGPNAPRSRSELLRYLKRAREHGYAWQIECSAPGMAAMAALVRHPEDGRALGVLSVAGPSARFGEARMHELAPLLLAAAQDLSHASQASELFR
PAO1_contig_1	fig|6666666.1068364.peg.4825	peg	PAO1_contig_1_4525607_4525167	4525607	4525167	-	Pca regulon regulatory protein PcaR			icw(3);Protocatechuate_branch_of_beta-ketoadipate_pathway	atggccggtagcctcatcgaacgcgccctcggcttgctcgaactcctcgccagcgatgcccgtggcctgcccctgcaacaactggcggaccgcctggatatccccaagagcgccgcgcaccgcatgctcgccgagctgatccggctcggctacgtgcgccaggacgacgacaccagccgctaccgcctcagcacccgcctggccgcgctgggcttccgcttcctcgcttccagcggggtggtcgacctggtccagccggtgctcgacgggctcgcccgggagaccggcgaactggtgcgcctgggggtgatcgaaggcgatcgccagacctggatcgccaagtcccagggcgccacctccgggctacgctacgacccgacatggggcgcgaggcgccgctgttctacaccgcatccgggcacgcctggctggccagcctga	MAGSLIERALGLLELLASDARGLPLQQLADRLDIPKSAAHRMLAELIRLGYVRQDDDTSRYRLSTRLAALGFRFLASSGVVDLVQPVLDGLARETGELVRLGVIEGDRQTWIAKSQGATSGLRYDPTWGARRRCSTPHPGTPGWPA
PAO1_contig_1	fig|6666666.1068364.peg.4826	peg	PAO1_contig_1_4525913_4527259	4525913	4527259	+	4-hydroxybenzoate transporter			idu(2);Gentisate_degradation idu(2);p-Hydroxybenzoate_degradation idu(2);Cinnamic_Acid_Degradation idu(2);Salicylate_and_gentisate_catabolism	atgaacagccccagcctgcccgccgtcgaacgactcgacgtgcaagccttcatcaatgcccagccgctttcgccgtaccaatggcggatcgtcctgctgtgcttcctgatcgtcttcctcgatggcctcgacaccgccgcgatgggcttcatcgctccggcgctgacccaggactggggcatcgaccgcgccagcctcgggccggtgatgagcgccgcgctgatcggcatggtcttcggcgccctcggctccggaccgctggccgaccgctacggacgcaagctggtattggtcgcggcggtcttcctcttcggcctgttcagcctggcctcggcctacagcaccaacgtcgagcaactgctggcgctgcgcttcctcaccggcctcggcctcggcgcggcgatgcccaacgccaccaccctgctttccgaatacacccccgagcgcctcaagtcgctgctggtgaccagcatgttctgtggcttcaacctgggcatggcctgcggcggattcgtctcggcgaagctgatcccgctgttcggctggcacagcctgctgctgctcggcggcctgctaccgctggtcctggcggtagtcctgctgttccgcctgccggaatcggcgcgctacctggtggtgcgcaaccgcggcagcgagcgggtacgccaggtgctggcccccatcgccccggcgcaggtggcgctggcacggagtttccacgtccccgagcagcagacggtgcaggcccgcaacgtgttcgcggtgatcttttccggtacctacagcgccggcaccctgctgctctggctgacctacttcatgggcctggtgatcgtctacctgctcaccagctggctgccgaccctgatgcgcgatagcggcgcgagcctggagcaggcggcgttcatcggcgcgctgttccagttcggcggggtgctcagcgccgtagcggtgggctgggcgatggatcgcttcaacccgcacaaggtgatcggcctgttctacctgctggcgggggtgttcgcctggtgcgtcggccagagcctcggccaggtcaccctgctggcgaccctggtgctgctggccggcatgtgcatcaacggcgcgcagtcggcgatgccgtcgctggcggcacgcttctatccgacccaggggcgtgccacgggggtctcctggatgctcggtatcggccgcttcggcgccatcctcggcgcctggatcggcgccaccctgctgggcctgggctggaacttcgaacaggtgctgaccgccctggtgctgccggctgcactggccaccgccgcggtgctgctgaaggggttggtcagtcacgcggatgcggggtga	MNSPSLPAVERLDVQAFINAQPLSPYQWRIVLLCFLIVFLDGLDTAAMGFIAPALTQDWGIDRASLGPVMSAALIGMVFGALGSGPLADRYGRKLVLVAAVFLFGLFSLASAYSTNVEQLLALRFLTGLGLGAAMPNATTLLSEYTPERLKSLLVTSMFCGFNLGMACGGFVSAKLIPLFGWHSLLLLGGLLPLVLAVVLLFRLPESARYLVVRNRGSERVRQVLAPIAPAQVALARSFHVPEQQTVQARNVFAVIFSGTYSAGTLLLWLTYFMGLVIVYLLTSWLPTLMRDSGASLEQAAFIGALFQFGGVLSAVAVGWAMDRFNPHKVIGLFYLLAGVFAWCVGQSLGQVTLLATLVLLAGMCINGAQSAMPSLAARFYPTQGRATGVSWMLGIGRFGAILGAWIGATLLGLGWNFEQVLTALVLPAALATAAVLLKGLVSHADAG
PAO1_contig_1	fig|6666666.1068364.peg.4827	peg	PAO1_contig_1_4528534_4527701	4528534	4527701	-	Nucleoside-binding outer membrane protein				atgaagaagatgatgcagggcgccgccgccctgatcgcgctcgtcggcgccggggagagcatggcgctggaatggatgagcaacagcgtcggtttccgttacggccagcaattcaccaacccgaacaacccggacaagttcgccaagcgcatctacagcttcacccacgccgacggctatcgctacggcagcaatttcttcaatctcgatgtgttcctttccgacaaccgcgacccgcgcaagggcaccgaccatggtggcagcgaagtctatgcggtctaccgccaccagctctacgcttcgcgggtgttcgaccggccgctgggcaccggcctggtcaaggactacgccttcaccctgggcttcgacgccagccgcaacaacaacctggcttcggccaagaagcgcgccctggtgttcggcccgaccctcaagttcaacggtcccggcgtgctcgacctgagcctgctctactaccgcgagaagaaccacttcggcgtgcccggcgcgcgccatcccgaccacaccttcgacaccacctacatgcttaacctgacctggatgcggccgttcaaggtcggcaaccatgcggcgaagttccagggcttcgtcaactacgtgggagataagggcgaggactacaacgacaagcacaccgcggcggaaaccctggtccgcaccgccctgatggtcgccgccctgccaggcgacaagcgccagccgaacctgtggctcggcgtcggctacgagtattggcacaacaagttcggcgtcgacggtggcaccggcagccgcacctcgacgccgacgttgaatatggaattcaccttctga	MKKMMQGAAALIALVGAGESMALEWMSNSVGFRYGQQFTNPNNPDKFAKRIYSFTHADGYRYGSNFFNLDVFLSDNRDPRKGTDHGGSEVYAVYRHQLYASRVFDRPLGTGLVKDYAFTLGFDASRNNNLASAKKRALVFGPTLKFNGPGVLDLSLLYYREKNHFGVPGARHPDHTFDTTYMLNLTWMRPFKVGNHAAKFQGFVNYVGDKGEDYNDKHTAAETLVRTALMVAALPGDKRQPNLWLGVGYEYWHNKFGVDGGTGSRTSTPTLNMEFTF
PAO1_contig_1	fig|6666666.1068364.peg.4828	peg	PAO1_contig_1_4529440_4528724	4529440	4528724	-	Transcriptional regulator, LysR family				gtggtcctgcaggacatggagcgcgtgcgttccgaactggacgcgctgcaaggcctgcgcaccggccatgtggagatcgccaccatcgaagcggtgaccagcgacctgctgccctgcgtgctcaaggcgatgcgcgagcgctacccggacatcaccgtcggcgtcaccctgctcggttcccaggcgatacccgaggcggtgagcagtggcgcggtcgacctcggcctggccttcgccctgccgcgcagcgccgacctgcaacaggtcagcgtcggccatttccgcctcggtgccatcgtctccccgcagcacccgttggcgcgacaccaggccatcgccttcgccgattgcgtcgaacatggcctgatcatggccaagagcgagctgtccatccatcacctgctggcgccgctccagcgccgtttgcgcgaaccgcgccgggcggtgctggagagcagctccctggagctgtcgcgacaactggcgcggcgcgggctcggcgtcgccttccagacccgcctggggatcgaggccgacatcgcccagggcgagctgcgtttcctgccgctgaaagacaatggcggcatccacagcgacctcggcctctacgtgcgcaccggccgttacctgccggtggcggtggacgccctggcccggcagatcgccgaggaagtgcgcctgcgcgagcgcgaggaagcgcgcctgaacgaggcctga	MVLQDMERVRSELDALQGLRTGHVEIATIEAVTSDLLPCVLKAMRERYPDITVGVTLLGSQAIPEAVSSGAVDLGLAFALPRSADLQQVSVGHFRLGAIVSPQHPLARHQAIAFADCVEHGLIMAKSELSIHHLLAPLQRRLREPRRAVLESSSLELSRQLARRGLGVAFQTRLGIEADIAQGELRFLPLKDNGGIHSDLGLYVRTGRYLPVAVDALARQIAEEVRLREREEARLNEA
PAO1_contig_1	fig|6666666.1068364.peg.4829	peg	PAO1_contig_1_4530239_4529838	4530239	4529838	-	4-carboxymuconolactone decarboxylase (EC 4.1.1.44)			icw(1);Protocatechuate_branch_of_beta-ketoadipate_pathway	atggacgagaaacaacgctacgaagccggcatgcaagtgcgccgcgcggtgctcggcgccgcccatgtcgagcgcagcctggccaacctgacgccgttcaacgaagagttccaggagatgatcacccgccacgcctggggcgacatctggacccgtccggggctgccgcgacacacccgcagcctggtcaccatcgccatgctgatcggcatgaaccgcaacgaggaactcaagctgcatctgcgcgcggcgaagaacaacggggtgagccgcgacgagatcaaggaagtgatcatgcagagcgccatctactgcggtattcccgcggccaacgcgaccttccacctggccgaatcggtgtgggacgagcttggcgtggagtcgcagcaggcgtcccggtag	MDEKQRYEAGMQVRRAVLGAAHVERSLANLTPFNEEFQEMITRHAWGDIWTRPGLPRHTRSLVTIAMLIGMNRNEELKLHLRAAKNNGVSRDEIKEVIMQSAIYCGIPAANATFHLAESVWDELGVESQQASR
PAO1_contig_1	fig|6666666.1068364.peg.4830	peg	PAO1_contig_1_4531041_4530250	4531041	4530250	-	Beta-ketoadipate enol-lactone hydrolase (EC 3.1.1.24)			icw(1);Catechol_branch_of_beta-ketoadipate_pathway icw(1);Chloroaromatic_degradation_pathway icw(5);Protocatechuate_branch_of_beta-ketoadipate_pathway	gtgccaaccgtacgcctcgccgacggcgacctgaactactccctggaaggaccggccggcgcgccggtcctgctgttgtcaaactcgctgggcaccgacctgggcatgtgggacacgcagatccccgcactcaccgcccatttccgcgtgctgcgctacgacacccgcggccacggcgcctcgctggtcacccccggaccgtacgccatcggccagctcggcgccgacgtgcttgccctgctcgatgccctcgagctgccgcgcgtgcatttctgcgggctgtccatgggcggcctgatcggccagtggctgggcatccacgccggcgagcggctcggccggctggtgctgtgcaacaccgcggcgaagattgccagcgacgaggtctggaacacccgcatcgataccgtcctgaaaggcggcgagcaggccatgcgtgacctgcgcgacgcctcggtggcgcgctggttcaccgcgggcttcgccgagcgcgaaccggcgcaggtcgagcgcatcgtcgcgatgctcgcggccacctcgccgcagggctacgcggccaactgcgctgcggtacgcgacgccgatttccgcgagcagctcgggctggtccaggcgccgacgctgatcgtcgccggcagccacgatgccgtgaccactccggacaacgcccgcttcatgcaggcgcgcatcgccgacgcgcagttggtcgagttcgccgccgcgcacctgtccaacgtcgaagcgggcgacgccttcagccgccgcctggtcgatttcctgctgtccgcctga	MPTVRLADGDLNYSLEGPAGAPVLLLSNSLGTDLGMWDTQIPALTAHFRVLRYDTRGHGASLVTPGPYAIGQLGADVLALLDALELPRVHFCGLSMGGLIGQWLGIHAGERLGRLVLCNTAAKIASDEVWNTRIDTVLKGGEQAMRDLRDASVARWFTAGFAEREPAQVERIVAMLAATSPQGYAANCAAVRDADFREQLGLVQAPTLIVAGSHDAVTTPDNARFMQARIADAQLVEFAAAHLSNVEAGDAFSRRLVDFLLSA
PAO1_contig_1	fig|6666666.1068364.peg.4831	peg	PAO1_contig_1_4532436_4531057	4532436	4531057	-	3-carboxy-cis,cis-muconate cycloisomerase (EC 5.5.1.2)			icw(7);Protocatechuate_branch_of_beta-ketoadipate_pathway	atgagcgacgtacccgccaaccagttgttcgatgcctatttcatggcggcgccgatgcgcgcggtgttctccgaccgcggccgcctgcaaggcatgctcgacttcgaggccgccctggcccgcgccgaggcgcgcaccggggtggttcccgcgacggcggtggcgccgatcgaggcggcctgccgcgccgaactgtacgacccgctggcgctggccgaggcggtcgccactgccggcaactcggcgatcccgctggtcaaggcgctgggccgccaggtggcggctggcgacgccgaggccgagcgctacgtgcatctcggcgccaccagccaggacgccatggacagcggcctggtgctgcaactgcgccgtgcgctggccttgctcgagcaggatctgcaacgtcttgccgaggtcctggcggaccaggccgaacggcatgccgacacgccgctggccgggcgcacctggttgcagcacgccaccccggtgaccctgggcatgaagctcgccggcctgctcggtgccttgacccggcaccgccagcgcctgcgcgagttgcgcccgcgcctgctggtgctgcaattcggcggcgcctcggggacgctcgccgcgctcggcgaacaggccctgccggtggccgcggcgctggccgaggagctgggcctggctttgcccgaacaaccctggcacacccagcgcgaccgcctggtggaattcgccagcgtgctcggcctggtggccggtagcctcggcaagttcggtcgcgatgtcagcctgctgatgcagaccgaggccggcgaggtcttcgagccggccggcgccgggcgcggcggttcctcgaccatgccgcacaagcgcaacccggtgagcagcgcggtgctgatcgccgccgccacccgtgcgccggggctggtctcgaccctgttcgcggcgatgccgcaggaacacgagcgcagcctcggtctctggcacgccgagtgggaaaccctgccggaactctgttgcctggttgccggcgcgctgcaacaggcgatcggcctgctcgaaggcctggaggtggacgcccagcggatgcgccgcaaccttggcctgacccacggcctggtgctcgccgaggcggtgagcatcgccctggcccgccgtatcggccgcgaagccgcgcaccatctggtggaacagtgctgccgccgcgccgtcgagcagcgccgcgagttgcgcgcggtgctcggcgaagaggcgcgggtgagcgccgagttgtccggcgacgaactggaccgcctgctcgatcccgcccattacctcggccaggcccgcgcctgggtcgagcgcgcgctcgccgaacaccatgccctgggcttcgaaccccatcccgcctga	MSDVPANQLFDAYFMAAPMRAVFSDRGRLQGMLDFEAALARAEARTGVVPATAVAPIEAACRAELYDPLALAEAVATAGNSAIPLVKALGRQVAAGDAEAERYVHLGATSQDAMDSGLVLQLRRALALLEQDLQRLAEVLADQAERHADTPLAGRTWLQHATPVTLGMKLAGLLGALTRHRQRLRELRPRLLVLQFGGASGTLAALGEQALPVAAALAEELGLALPEQPWHTQRDRLVEFASVLGLVAGSLGKFGRDVSLLMQTEAGEVFEPAGAGRGGSSTMPHKRNPVSSAVLIAAATRAPGLVSTLFAAMPQEHERSLGLWHAEWETLPELCCLVAGALQQAIGLLEGLEVDAQRMRRNLGLTHGLVLAEAVSIALARRIGREAAHHLVEQCCRRAVEQRRELRAVLGEEARVSAELSGDELDRLLDPAHYLGQARAWVERALAEHHALGFEPHPA
PAO1_contig_1	fig|6666666.1068364.peg.4832	peg	PAO1_contig_1_4533756_4532458	4533756	4532458	-	dicarboxylic acid transporter PcaT			icw(2);Protocatechuate_branch_of_beta-ketoadipate_pathway	atgactgcccctgttcaccagtacagcaacgaagaacgccgcaagcgcatcttcgccatcgtcggcgcctcctccggcaacctcgtggaatggttcgacttctacgtctacgccttctgcgcgatctacttcgcaccggccttcttcccctccgacaaccccacggtgcagttgctgaacaccgccggggtcttcgccgccggcttcctcatgcgccccatcggcggctggatgttcggccgcatcgccgacaagcacgggcgcaagaccgccatgctgatctcggtggtgatgatgtgcgccggctccctggcgatcgcctgcatgcccacctacgccagcatcggcaccctggcgccggcgctgctgttgctggcgcggatgttccagggcctgtcggtgggcggcgagtacggcaccagcgcgacctacatgagcgaggtggcgctcaagggccagcgcggcttcttcgcctcgttccagtacgtcaccctgatcggcggacagttgctggcggtgctggtggtggtgatcctgcagcagttgctgagcgaagacgaactgcgcgcctggggctggcggattcccttcgtgatcggcgcgatcaccgcggtgatcgccctctggctgcggcgctcgctgaacgagaccgcttcgaagtcgaccctggagcgcaaggaatccggcaccttcgccgagctgttcaagcacaagcgggccttcttcaccgtgctcggcttcaccgccggcggctcgctgatcttctacaccttcaccacctacatgcagaagtacctggtcaacaccgccgggatgagcgccaagaccgccagcgcggtgatgaccttcgccctgctggcgtacatgctgatgcaaccgctgttcggcatgctttccgatcgcatcgggcgcaagacctcgatgctctggttcggcaccctgggcacgctctgcaccctgccgatcctgctcgcgctgaagaccgtgagcagtccctacatggccttcttcctgatcatcctggcgctggccatcgtcagcctgtacacctccatcagcggcctgatcaaggccgagatgttcccgccggaggtgcgcgccctcggcgtcggagtgtcctacgcggtgggcaacgcgatcttcggcggctcggccgagtacgtcgccctggggctgaagtcggtagggatggagaacgtcttctactggtatgtttcagccatgtgcctgctggcgctgctggtctgcgtgagcctgccggacctgcgcaaggtcagctacctgaacgacgagccctga	MTAPVHQYSNEERRKRIFAIVGASSGNLVEWFDFYVYAFCAIYFAPAFFPSDNPTVQLLNTAGVFAAGFLMRPIGGWMFGRIADKHGRKTAMLISVVMMCAGSLAIACMPTYASIGTLAPALLLLARMFQGLSVGGEYGTSATYMSEVALKGQRGFFASFQYVTLIGGQLLAVLVVVILQQLLSEDELRAWGWRIPFVIGAITAVIALWLRRSLNETASKSTLERKESGTFAELFKHKRAFFTVLGFTAGGSLIFYTFTTYMQKYLVNTAGMSAKTASAVMTFALLAYMLMQPLFGMLSDRIGRKTSMLWFGTLGTLCTLPILLALKTVSSPYMAFFLIILALAIVSLYTSISGLIKAEMFPPEVRALGVGVSYAVGNAIFGGSAEYVALGLKSVGMENVFYWYVSAMCLLALLVCVSLPDLRKVSYLNDEP
PAO1_contig_1	fig|6666666.1068364.peg.4833	peg	PAO1_contig_1_4534301_4533906	4534301	4533906	-	Beta-ketoadipyl CoA thiolase (EC 2.3.1.-)			icw(4);Chloroaromatic_degradation_pathway icw(5);Protocatechuate_branch_of_beta-ketoadipate_pathway	gtggagaagcacggcctgactccgcgcgcgcgggtgctgggcatggccagcgccggcgtcgccccacggatcatgggcatcggcccggtgccggcggtgcgcaagctgctgcggcgcctggacctggcgatcgacgccttcgacgtgatcgaactcaacgaagccttcgccagccagggcctggcctgcctgcgcgaactgggcgtggccgacgacagtgagaaggtcaacccgaacggcggtgccatcgccctcggccacccgctggggatgagcggtgcgcggctggtcctcaccgcgctccatcaacttgagaagagcggcggccggcgcggcctggcgaccatgtgcgtaggcgtcggccaaggcctggcgctggccatcgagcgggtctga	MEKHGLTPRARVLGMASAGVAPRIMGIGPVPAVRKLLRRLDLAIDAFDVIELNEAFASQGLACLRELGVADDSEKVNPNGGAIALGHPLGMSGARLVLTALHQLEKSGGRRGLATMCVGVGQGLALAIERV
PAO1_contig_1	fig|6666666.1068364.peg.4834	peg	PAO1_contig_1_4535110_4534283	4535110	4534283	-	Beta-ketoadipyl CoA thiolase (EC 2.3.1.-)			icw(4);Chloroaromatic_degradation_pathway icw(5);Protocatechuate_branch_of_beta-ketoadipate_pathway	atgagccgcgaggtattcatctgcgatgccgtgcgcacgccgatcggccgtttcggcggcagtctttccgcggtgcgcgccgacgacctcgcggcggtgccgctgaaggccctggtcgagcgcaacccgggggtcgactggtcggcgttggacgaggtgttcctcggctgcgccaaccaggccggcgaggacaaccgtaacgtggcgcgcatggcgctgctgctggccggtttgccggagagcgtgcccggcgtcaccctcaaccgcctctgcgcctcggggatggacgccatcggcacggcgttccgcgccatcgcctgcggcgagatggagctggccatcgccggcggcgtcgagtcgatgtcgcgcgcgccgtacgtgatgggcaaggccgatagcgccttcggtcgcggccagaagatcgaggacaccaccatcggctggcgcttcgtcaatccgctgatgaaggagcagtacggcatcgacccgatgccgcagaccgccgacaacgtcgccgacgactatcgcgtgtcgcgtgccgaccaggatgccttcgccctgcgcagccagcagcgcgccggcagggcgcaggaggccggtttcttcgccgaggaaatcgtcccggtgacgattcgcgggcgcaagggcgacaccctggtcgagcacgacgagcatccgcgtcccgacaccaccctggaggcgctggcccggctcaagccggtcaacgggccggagaagaccgtcaccgccggcaacgcgtccgggtcaacgacggcgccgccgcgctggtcctggcctccgccgaggcagtggagaagcacggcctga	MSREVFICDAVRTPIGRFGGSLSAVRADDLAAVPLKALVERNPGVDWSALDEVFLGCANQAGEDNRNVARMALLLAGLPESVPGVTLNRLCASGMDAIGTAFRAIACGEMELAIAGGVESMSRAPYVMGKADSAFGRGQKIEDTTIGWRFVNPLMKEQYGIDPMPQTADNVADDYRVSRADQDAFALRSQQRAGRAQEAGFFAEEIVPVTIRGRKGDTLVEHDEHPRPDTTLEALARLKPVNGPEKTVTAGNASGSTTAPPRWSWPPPRQWRSTA
PAO1_contig_1	fig|6666666.1068364.peg.4835	peg	PAO1_contig_1_4535889_4535107	4535889	4535107	-	3-oxoadipate CoA-transferase subunit B (EC 2.8.3.6); Glutaconate CoA-transferase subunit B (EC 2.8.3.12)			isu;Catechol_branch_of_beta-ketoadipate_pathway isu;Chloroaromatic_degradation_pathway isu;Protocatechuate_branch_of_beta-ketoadipate_pathway	atgagcagctacagcaccaacgagatgatgaccgtggccgccgcccgccgcctgcacaacggcgcggtgtgcttcgtcggcatcggcctgccgtcgaaggccgccaacctggcgcgcctgacttcctcgccggacgtcgtgctgatctacgagtccgggccgatcggcgccaagcccagcgtcctgccgctgtccatcggcgacggcgagttggccgagaccgccgataccgtggtccccaccggcgagatcttccgctactggctgcagggcggacggatcgacgtcggcttcctcggcgcggcccaggtcgaccgcttcggcaacatcaacaccaccgtgatcggcgactaccgccagcccaaggtgcgcctgccgggagccggcggcgcgccggaaatcgccggcagcgccaaggaagtactgatcatcctcaagcagtcgcaccgcaccttcgtcgacaagctggccttcgtcacctcggtcggccatggcgagggcggcgactcgcgccagcgcctgggcctgccgggcaaggggccggtggcgatcatcaccgacctgtgcatcatggagccggaagccggcagcaacgagttcgtggtcacttcgctgcatccgggcgtgacccgcgagcaggtggtcgaggccaccggctgggcgatccgcttcgccgagcgggtcgccgagacgcccgcgccgagcgaggtcgaactcgccgcgctgcgcgacctcgaggcgcgcaccgcggccgcccatggacagaaggggagcgacgaatga	MSSYSTNEMMTVAAARRLHNGAVCFVGIGLPSKAANLARLTSSPDVVLIYESGPIGAKPSVLPLSIGDGELAETADTVVPTGEIFRYWLQGGRIDVGFLGAAQVDRFGNINTTVIGDYRQPKVRLPGAGGAPEIAGSAKEVLIILKQSHRTFVDKLAFVTSVGHGEGGDSRQRLGLPGKGPVAIITDLCIMEPEAGSNEFVVTSLHPGVTREQVVEATGWAIRFAERVAETPAPSEVELAALRDLEARTAAAHGQKGSDE
PAO1_contig_1	fig|6666666.1068364.peg.4836	peg	PAO1_contig_1_4536737_4535886	4536737	4535886	-	3-oxoadipate CoA-transferase subunit A (EC 2.8.3.6); Glutaconate CoA-transferase subunit A (EC 2.8.3.12)			icw(1);Catechol_branch_of_beta-ketoadipate_pathway icw(1);Chloroaromatic_degradation_pathway icw(1);Protocatechuate_branch_of_beta-ketoadipate_pathway	atggctgaaatcctctccctgcgcgaagcggtgcgacgcttcgtccacgatggcgacagcgtcgccctcgaaggcttcactcacctgatcccgacggccgccggccacgagctgatccgccagggcaggaaagacctgacgctgatccgcatgactcccgacctggtctacgacctgctgatcggtgcaggctgcgcgaagaagctggtgttctcctggggcggcaaccccggcgtcggttcgctgcaccgcctgcgcgacgcggtggagaagggctggccgcaaccgctggagatcgaggaacacagccacgccgacctcgccaacgcctatgtcgccggcgcctccgggctgcccttcgcagtgctgcgcgcctacgccggctccgacctgccgaaggtcaacccgctgatccgcagcgtcacctgcccgttcaccggcgaagtgctggcggcggtgccctcggtgcgtccggacgtcagcgtgatccacgcgcagaaggccgaccgcaagggcaacgtgctgctctggggcatcctcggcgtgcagaaggaagcggccctggcggcgaagcgctgcatcgtcaccgtcgaggagatcgtcgacgaactggacgccccgatgaacgcctgcgtcctgccgagctgggcgctcagcgccgtgtgcctggtgcccggcggcgcgcatccgtcctatgcccacggctactacgagcgcgacaaccgcttctaccaggactgggacccgatcgcccgcgaccgcgaaagcttcaccgcgtggatcgacgaatacatccgggggaccgaggatttcggggccttccaggccaagctcgcggagggcaagcgatga	MAEILSLREAVRRFVHDGDSVALEGFTHLIPTAAGHELIRQGRKDLTLIRMTPDLVYDLLIGAGCAKKLVFSWGGNPGVGSLHRLRDAVEKGWPQPLEIEEHSHADLANAYVAGASGLPFAVLRAYAGSDLPKVNPLIRSVTCPFTGEVLAAVPSVRPDVSVIHAQKADRKGNVLLWGILGVQKEAALAAKRCIVTVEEIVDELDAPMNACVLPSWALSAVCLVPGGAHPSYAHGYYERDNRFYQDWDPIARDRESFTAWIDEYIRGTEDFGAFQAKLAEGKR
PAO1_contig_1	fig|6666666.1068364.peg.4837	peg	PAO1_contig_1_4537425_4536886	4537425	4536886	-	Transcriptional regulator, MerR family			idu(5);Cobalt-zinc-cadmium_resistance	atgtccatgcgcttgaaattgctgagaaaaaaactcggggtcacgctggagaccctggccgagaagaccggcctgaccaagagctacctgtccaaggtcgagcgcgggctgaacacgccgtccattgccgccgcgctgaagctggcgaaggcgttgaacgtgcaggtggaggagctgttctccgaggaaagcgacggtgtcgacggctacagcatcgttcgtcgcgaccagcgcaagtcgctgtccagcggcgacgacggcccggcctacgcctccctcgcgcagcagatcggcgcccgcgcgctgttgccgttcatcgtccaccccccgcgcgatttcagtcactcgacgttcaaggagcacctcggcgaagagttcatcttcgtccatgagggccaggtcgaggtcgacttcatgaaccagcggatcatcctcgagcgcggcgacgccctgcatttcaacgcacagaagccgcaccgcatccgctccctgggggagacccaggcggaattgctggtggtgatccacagcgacgaatga	MSMRLKLLRKKLGVTLETLAEKTGLTKSYLSKVERGLNTPSIAAALKLAKALNVQVEELFSEESDGVDGYSIVRRDQRKSLSSGDDGPAYASLAQQIGARALLPFIVHPPRDFSHSTFKEHLGEEFIFVHEGQVEVDFMNQRIILERGDALHFNAQKPHRIRSLGETQAELLVVIHSDE
PAO1_contig_1	fig|6666666.1068364.peg.4838	peg	PAO1_contig_1_4537580_4538362	4537580	4538362	+	Ribulose-5-phosphate 4-epimerase and related epimerases and aldolases				atggctacgacactggaattacccaaggatcaactgatccagcacgcgctgaagcagatgaaaagcagcctcggcgataatacgtggactgaccggcaaaagctggccctgacctgccggattctcttcgaggccggccacgactccgggctcgccgggcagatcacctcgcgcggcccggaggcggggacctactacacccagcaactgggcctgggcttcgacgagatcagcgccggcaacctgctgctggtcgacgaagacctcaacgtcctccacgggcacggcatggcgaatccggccaatcgcttccacagctgggtctatcgcgcccgcccggacgtcaactgcatcatccacacccacccgctgcacatcgccgcgctgtcgaccctggaagtaccgctgcaggtctcgcacatggacctttgcccgctatacgacgactgcgccttcctcaaggactggccgggcgtgccggtaggcaacgaggaaggcgagatcatctccgccgccctcggcgacaagcgcgccatcctgctctcccatcacggcctgctggccaccggtgcaagcatcgaggaggcctgcgtgatcgcggtgctgctcgagcgcgcggcgaagatgcagttgctggcgatggccgccggggagatcaagccgatcccgccggccctggcgcgcgaggcccacgactggatctccaccccgaagcgccacggcgccgcattcaactactacgcccggcgctgcctgccgcgcaacagcgactgcctgagctga	MATTLELPKDQLIQHALKQMKSSLGDNTWTDRQKLALTCRILFEAGHDSGLAGQITSRGPEAGTYYTQQLGLGFDEISAGNLLLVDEDLNVLHGHGMANPANRFHSWVYRARPDVNCIIHTHPLHIAALSTLEVPLQVSHMDLCPLYDDCAFLKDWPGVPVGNEEGEIISAALGDKRAILLSHHGLLATGASIEEACVIAVLLERAAKMQLLAMAAGEIKPIPPALAREAHDWISTPKRHGAAFNYYARRCLPRNSDCLS
PAO1_contig_1	fig|6666666.1068364.peg.4839	peg	PAO1_contig_1_4538422_4539303	4538422	4539303	+	4-hydroxy-tetrahydrodipicolinate synthase (EC 4.3.3.7)			idu(2);Lysine_Biosynthesis_DAP_Pathway idu(2);Lysine_Biosynthesis_DAP_Pathway,_GJO_scratch	atgtccgcatccatccacggcatcatcggctacaccatcacccccttcgccgccgacggaggtctcgacctgccggccctcggccgctccatcgagcgcctgatcgacggcggcgtgcacgccatcgccccgctcggcagcaccggcgaaggcgcctacctgagcgacccggaatgggacgaggtggtcgacttcaccctgaagaccgtcgcccatcgcgtgccgaccatcgtcagcgtctccgacctgaccaccgccaagaccgtgcgccgcgcgcagttcgccgaatccctcggcgccgaggcggtgatggtcctgccgatctcctactggaagctcaacgaggcggaagtgttccagcactaccgcgcggtgggcgaagccatcggcgtgccggtgatgctctacaacaacccgggcaccagcggcatcgacatgtcggtggaactgatcctgcgcatcgtccgcgaagtggacaacgtgaccatggtcaaggagagcaccggcgacatccagcgcatgcacaagctgcgcctgctcggcgaaggccgggtgcccttctacaacggctgcaacccgctggcgctggaggccttcgtggccggcgcgaaaggctggtgcagcgccgcgccgaacctgatcccgacgctcaacggccagctctaccaggcggtgctcgacggcgacctggagaaggcccgcgcgctgttctaccggcagttgccgctgctcgacttcatcctccgccggggcctgccgaccaccatcaaggccggcctgggcctctccggcctggaggtgggggcgccgcgccttccggtgcaggcgctggataccgagggctgtcggtatctgcaggggttgttggaagagctgcgctga	MSASIHGIIGYTITPFAADGGLDLPALGRSIERLIDGGVHAIAPLGSTGEGAYLSDPEWDEVVDFTLKTVAHRVPTIVSVSDLTTAKTVRRAQFAESLGAEAVMVLPISYWKLNEAEVFQHYRAVGEAIGVPVMLYNNPGTSGIDMSVELILRIVREVDNVTMVKESTGDIQRMHKLRLLGEGRVPFYNGCNPLALEAFVAGAKGWCSAAPNLIPTLNGQLYQAVLDGDLEKARALFYRQLPLLDFILRRGLPTTIKAGLGLSGLEVGAPRLPVQALDTEGCRYLQGLLEELR
PAO1_contig_1	fig|6666666.1068364.peg.4840	peg	PAO1_contig_1_4539752_4539381	4539752	4539381	-	ABC transporter, periplasmic spermidine putrescine-binding protein PotD (TC 3.A.1.11.1)			icw(1);Polyamine_Metabolism	gtggtgatgagcgcggcctacaacgggcgcatcgccgctgcgcagaaggagggggtgaaactggccatcgtctggcccggcagtctctacgatccggagtactgggcggtggtgaagggcacgccgaacaaggcgctggcggagaaattcatcgccttcgccagccagccgcagacgcagaaggtgttctccgagcagatcccctacgggccggtacacaggggcaccctggcgttgctgccgaagacggtgcaggaggcgctgccgaccgcgccggccaacctcgaaggcgcgcgggcggtggatgccgagttttgggtggaccacggcgaggagctggaacagcgtttcaatgcctgggcggcgcgctga	MVMSAAYNGRIAAAQKEGVKLAIVWPGSLYDPEYWAVVKGTPNKALAEKFIAFASQPQTQKVFSEQIPYGPVHRGTLALLPKTVQEALPTAPANLEGARAVDAEFWVDHGEELEQRFNAWAAR
PAO1_contig_1	fig|6666666.1068364.peg.4841	peg	PAO1_contig_1_4540437_4539889	4540437	4539889	-	ABC transporter, periplasmic spermidine putrescine-binding protein PotD (TC 3.A.1.11.1)			icw(1);Polyamine_Metabolism	atgttcaagtccttgcaccagtacgcacacgtgttttcccggttgtccctgttcggcctggcgttcgccgcggcggcccaggcgcagagccagagcctgactgtgatctccttcggcggcgcgaccaaggccgcccaggaacaggcctatttcaaacccttcgagcgaagcggcggcgggcaggtggtcgccggcgaatacaacggcgaaatggccaaggtgaaggccatggtcgacgtcggcaaggtcagctgggacgtggtcgaggtggagagccccgaactgctccgcggctgcgacgaggggctgttcgaacgcctcgacccggcgcgtttcggcgaccccgcgcagttcgtccccggcactttcagcgagtgcggggtggccacctacgtctggtcgatggtgatggcctacgactcgacgaagctggccagggcgccgcagtcctgggcggatttctggaacgtccgcgagttcccggcaagcgtggcctgcgcaagggcgccaagtacaccctggaagtggcgttgctggccgacggggtga	MFKSLHQYAHVFSRLSLFGLAFAAAAQAQSQSLTVISFGGATKAAQEQAYFKPFERSGGGQVVAGEYNGEMAKVKAMVDVGKVSWDVVEVESPELLRGCDEGLFERLDPARFGDPAQFVPGTFSECGVATYVWSMVMAYDSTKLARAPQSWADFWNVREFPASVACARAPSTPWKWRCWPTG
PAO1_contig_1	fig|6666666.1068364.peg.4842	peg	PAO1_contig_1_4540806_4540600	4540806	4540600	-	Omega-amino acid--pyruvate aminotransferase				gtgacccgcaagcgcttcgccaacgagaacgatctggcctggcgctgccgcaccatcggcttcgaggagggcgtgatcatccgctccaccctcggccgcatgatcatggccccggcgctggtggccgggcgtgccgagatcgacgaactgatcgacaagacccgtatcgcggtggatcgcaccgcgcgcgagatcggcgtgctctga	MTRKRFANENDLAWRCRTIGFEEGVIIRSTLGRMIMAPALVAGRAEIDELIDKTRIAVDRTAREIGVL
PAO1_contig_1	fig|6666666.1068364.peg.4843	peg	PAO1_contig_1_4541981_4540803	4541981	4540803	-	Omega-amino acid--pyruvate aminotransferase				atgaccgctcagctcaacccgcagcgcgacacccgcgactaccagcaactggacgccgcgcaccacatccacgccttcctcgaccagaaggcgctgaaccgcgaaggcccgcgggtgatggtccgcggcgatggcctgcagctctgggacaacgacggcaagcgctacctggacggcatgtccggcctctggtgcaccaacctcggctacggccgccaggacctcgccgccgccgccagccgccagctggaacaactgccgtactacaacatgttcttccacaccacccacccggcggtggtggagctttccgagatgctcttcagcctgctgccggaccactacagccacgcgatctacaccaactccggctccgaggccaacgaggtgctgatccgtaccgtgcggcgctactggcagatcctcggcaagccgcagaagaagatcatgatcggccgctggaacggctaccacggctcgaccctgggcagcaccgcgctcggcgggatgaagttcatgcacgagatgggcggcatgctgccggacttcgcccacatcgacgaaccctactggtacgccaacggcggcgagctgagcccggccgagttcggtcgccgcgcggcgctgcaactggaggagaagatcctcgaactgggcgcggagaacgtcgccgccttcgtcgccgagcccttccagggcgccggcggcatgatcttcccgccgcaaagctattggccggagatccagcgcatctgccggcagtacgacgtgctgctgtgcgccgacgaagtgatcggcggcttcggccgcaccggcgaatggttcgcccacgaacacttcggcttccagccggacaccctgtccatcgccaagggcctgacgtccggctacatccccatgggcggcctggtactcggcaagcgcatcgccgaggtgctggtggagcagggcggggtgttcgcccacggcctgacctatccggccacccggtggcggcggcggtggccatcgccaacctcaaggcgctgcgcgacgagggcgtggtcacgcgggtcagggaggagaccggcccctacctgcaacgctgcctgcgcgaggtcttcggcgaccatccgctggtcggcgaggtccagggcgccggcttcgtcgccgcgctgcagttcgccgaggacaaggtga	MTAQLNPQRDTRDYQQLDAAHHIHAFLDQKALNREGPRVMVRGDGLQLWDNDGKRYLDGMSGLWCTNLGYGRQDLAAAASRQLEQLPYYNMFFHTTHPAVVELSEMLFSLLPDHYSHAIYTNSGSEANEVLIRTVRRYWQILGKPQKKIMIGRWNGYHGSTLGSTALGGMKFMHEMGGMLPDFAHIDEPYWYANGGELSPAEFGRRAALQLEEKILELGAENVAAFVAEPFQGAGGMIFPPQSYWPEIQRICRQYDVLLCADEVIGGFGRTGEWFAHEHFGFQPDTLSIAKGLTSGYIPMGGLVLGKRIAEVLVEQGGVFAHGLTYPATRWRRRWPSPTSRRCATRAWSRGSGRRPAPTCNAACARSSATIRWSARSRAPASSPRCSSPRTR
PAO1_contig_1	fig|6666666.1068364.peg.4844	peg	PAO1_contig_1_4543445_4542012	4543445	4542012	-	D-serine/D-alanine/glycine transporter			idu(1);Glycine_and_Serine_Utilization idu(1);Pyruvate_Alanine_Serine_Interconversions	atgaacgacacgccgaacgtgcgtgagccggccctgcgccgcgtgctcgggctgggaccgctgctggcggtggccatcggcctggtggtttcccagggcgtgatggtactgatgctgcaaggcgccgggacggccggcctcggcttcatcgtgccgctgggagtggcctacctgctggcgctgagctacgccttttccttttccgagctggccctgatgattccccgcgccggtagcctgagcagctacaccgaggtggccatcgggcatttcccggcgatcctggcgaccttttccggctacgtggtggtggcgatgttcgccctctcggcggaactgctgctgctcgacctgatcatcggcaaggtctaccccggcgcgctgccgccgatgctggtggcctacggcgtgctcggcctgttcaccctgctcaacctgctcggcatcgacatcttcgcgcgcctgcagagcgcgctggcgctgctgatgatgatcgtcctgctggtgctcggcctgggtgcggtgagcagcgaccacgcttccgcgcagaccgccctggcgagcggctggaacccgctcggggtaagcgccctggcgctcaccgcgatggccgtgtggggcttcgtcggcgccgagttcgtctgcccgctggtggaggagacgcggcgtccggagcgcaacatcccgcgttcgatgatcctcggcctgagcatcatcttcctgaccatcgccctctactgcttcggtgcgctgctgtgcatcccgcaggcggaactggccggcgacccgctgccacacttcctcttcgccaaccgcgtgttcggcgagtacggccagctgttcctggtgatcgccgcgatcaccgccacctgcagcaccctcaactcgtcgctggcggcgatcccgcggatgctctacgggatggcgcagaacggccaggccttcccgcaattcaagcagctcagccggcgggcgcgcacgccctgggtggcggtgctgttcgtcgccgcgatcaccggcctgccgatcctgatcctcggccaggacccggactcgatcaacctgctgctgctcgccgccgcgctggcctggctgctggcctacatcatcgcccacgtcgacgtgctggccctgcgccgtcgctatccgcacatcgcccgtccgttccgcacgccgttctacccgctgccgcaactgttcggcatcgccgggatgatctacgcggtggtccacgtctcgccgaccccggaaatgaccggacggatcttcgccagcgccggcgtggtgctcggcgtggtctcgctggtggcggtggtgtggatcaagggcgtgatgcgcaagcccctcttcgtacccgaaccgctcgagacggccggtgagactgcccagggcaagtccgtcgccctcgatcccctgcaatccccttcggcctga	MNDTPNVREPALRRVLGLGPLLAVAIGLVVSQGVMVLMLQGAGTAGLGFIVPLGVAYLLALSYAFSFSELALMIPRAGSLSSYTEVAIGHFPAILATFSGYVVVAMFALSAELLLLDLIIGKVYPGALPPMLVAYGVLGLFTLLNLLGIDIFARLQSALALLMMIVLLVLGLGAVSSDHASAQTALASGWNPLGVSALALTAMAVWGFVGAEFVCPLVEETRRPERNIPRSMILGLSIIFLTIALYCFGALLCIPQAELAGDPLPHFLFANRVFGEYGQLFLVIAAITATCSTLNSSLAAIPRMLYGMAQNGQAFPQFKQLSRRARTPWVAVLFVAAITGLPILILGQDPDSINLLLLAAALAWLLAYIIAHVDVLALRRRYPHIARPFRTPFYPLPQLFGIAGMIYAVVHVSPTPEMTGRIFASAGVVLGVVSLVAVVWIKGVMRKPLFVPEPLETAGETAQGKSVALDPLQSPSA
PAO1_contig_1	fig|6666666.1068364.peg.4845	peg	PAO1_contig_1_4544198_4543503	4544198	4543503	-	Aldehyde dehydrogenase (EC 1.2.1.3)			icw(1);Pyruvate_metabolism_II:_acetyl-CoA,_acetogenesis_from_pyruvate icw(1);Glycerolipid_and_Glycerophospholipid_Metabolism_in_Bacteria icw(1);Methylglyoxal_Metabolism	gtgcggcggcagagtccgaacctggtgttcgccgattgccgcgatcttgacctggcggcggaaaaggccgccttcggcattttcttcaaccagggcgaggtctgttcggcgaactcgcgcttgctggtggagcgttcgatccacgacgagttcgtcgagcgcctgctggccaaggcccgcgactggcagccgggcgatccgctggacccggccagccgcgccggcgccatcgtcgaccgccggcagaccgccgggattctcgccgccatcgagcgggcgcaaggcgagggcgcgaccctgctcggcggtggccgccagttgacgatcaacggttcggacaacttcatcgaaccgaccctgttcggcgacgtacgcccggacatgcagctggcccgcgaggaaatcttcggtccggtgctggcgatcagcgccttcgactccgaggacgaggccatacgcctggccaacgacagccgctacggcctcgccgcctcgctgtggagcgacgacctgcaccgtgcacaccgggtggcgcggcgcttgaatgccggaacggtgtcggtgaataccgtggacgcgctggacgtcgcggtgcctttcggcggcggcaagcagtccggcttcggtcgcgacctgtcgctgcattccttcgacaagtacacccagttgaagacgacctggttccagttgcgctga	MRRQSPNLVFADCRDLDLAAEKAAFGIFFNQGEVCSANSRLLVERSIHDEFVERLLAKARDWQPGDPLDPASRAGAIVDRRQTAGILAAIERAQGEGATLLGGGRQLTINGSDNFIEPTLFGDVRPDMQLAREEIFGPVLAISAFDSEDEAIRLANDSRYGLAASLWSDDLHRAHRVARRLNAGTVSVNTVDALDVAVPFGGGKQSGFGRDLSLHSFDKYTQLKTTWFQLR
PAO1_contig_1	fig|6666666.1068364.peg.4846	peg	PAO1_contig_1_4544991_4544347	4544991	4544347	-	Aldehyde dehydrogenase (EC 1.2.1.3)			icw(1);Pyruvate_metabolism_II:_acetyl-CoA,_acetogenesis_from_pyruvate icw(1);Glycerolipid_and_Glycerophospholipid_Metabolism_in_Bacteria icw(1);Methylglyoxal_Metabolism	gtgttcgaactcagcgattggcaacggcgcgccgcgacacagcgcttcatcgaccaggccctgatcggcggccgccagcgtccagccgccagcggcgctaccttcgacgccatcgatccggcgagcaatcgcctgctggcgcgggtcgcggcctgcgatgcggccgacgtcgacgcggcagtggccgccgcccgccgcgccttcgacgaaggcccctgggcgcgtctcgccccggtcgagcgcaagcgcgtgctgctgcgcctggccgagctgatgctggcccatcgcgaagagctggcgctgctcgactcgctgaacatgggcaagccggtgatggacgcctggaacatcgatgtacccggcgccgcccacgtcttcgcctggtatgcggaaagcctcgacaagctctacgaccaggtcgcgccgaccgcccagcagaccctggccaccattacccgcgtgccgctgggggtgatcggcgcggtggtgccgtggaacttcccgctcgacatggccgcctggaagctcgcccggccctggccgccggcaactcggtggtgctcaagccggccgagcagtcgccgttctccgccctgcgcctggccgagctggccctggaggcgggggtgccggaaggcgtgctga	MFELSDWQRRAATQRFIDQALIGGRQRPAASGATFDAIDPASNRLLARVAACDAADVDAAVAAARRAFDEGPWARLAPVERKRVLLRLAELMLAHREELALLDSLNMGKPVMDAWNIDVPGAAHVFAWYAESLDKLYDQVAPTAQQTLATITRVPLGVIGAVVPWNFPLDMAAWKLARPWPPATRWCSSRPSSRRSPPCAWPSWPWRRGCRKAC
PAO1_contig_1	fig|6666666.1068364.peg.4847	peg	PAO1_contig_1_4545341_4546261	4545341	4546261	+	Cys regulon transcriptional activator CysB			idu(2);LysR-family_proteins_in_Escherichia_coli idu(2);Cysteine_Biosynthesis	gtggcgtcctataccttgcggcaactcaagtatttcgtgaccaccgtggaatgcggcagcgtggccgaggcctcgcgcaagctgtacatcgcccagccgtcgatctccacggcggtgaagggtctggaggaaagcttcggcgtgcagctgttcatccgccaccacgcccagggcgtgtcgctgacccccgccggcgcgcgcttctaccgcaaggcccaggaactgctgcggatggcccacgagttcgagcagaacgccctggccgacaacgacgtgatcgccgggcagatcgacatcggctgcttcgagacggtcgccccgctctacctgccaggcctgatcgccggctttcgccaggcctatccgggggtggagatccgcatacgcgacggagagcagcaggaactggtgcaaggcctcacctccgggcgcttcgacctggccttcctctacgagcacgacctcgactcgaccatcgagaccgagccgctgatgccgccgcaacgaccccacgcgctgctccccgaagggcaccgcttcgccgggcaggcgcaagtgtcgctgcgcgacctgtgcctggaaccgatgatcctgctcgacgtgcagcccagccgcacctatttcgtcagcctgttcgaggaactcggcctgacgccgaacatcgccttcagctcgccgtccatcgagatggtgcgcggcatggtcggccagggcttcggcttctccctgctggtcacccgcccgcattcggaatgcacctacgacggcaagaaggtggtcatggtcgacctcgccgagccggtgtccacctccgggctcgccgccgcctggctgaaacgcgcgcaactgaccaagccggcacgattgttcgtcgactactgccgggagcaactgggcaagcttgccgagcgccggcactga	MASYTLRQLKYFVTTVECGSVAEASRKLYIAQPSISTAVKGLEESFGVQLFIRHHAQGVSLTPAGARFYRKAQELLRMAHEFEQNALADNDVIAGQIDIGCFETVAPLYLPGLIAGFRQAYPGVEIRIRDGEQQELVQGLTSGRFDLAFLYEHDLDSTIETEPLMPPQRPHALLPEGHRFAGQAQVSLRDLCLEPMILLDVQPSRTYFVSLFEELGLTPNIAFSSPSIEMVRGMVGQGFGFSLLVTRPHSECTYDGKKVVMVDLAEPVSTSGLAAAWLKRAQLTKPARLFVDYCREQLGKLAERRH
PAO1_contig_1	fig|6666666.1068364.peg.4848	peg	PAO1_contig_1_4546590_4547519	4546590	4547519	+	Malonate utilization transcriptional regulator			icw(2);Malonate_decarboxylase	atgctgatcgacgaagaaatcaccctcaagaagctggaaaccttcctcgccttcatgcgcaccggcaacctggcgcgcgcggcggcggaactgggcaccagcaacgtcagcgtgcaccgcgccatccactcgctggaaagcgccctgcgctgcccgctgttcaagcacgagggacgcaacctgaccccgctggaaagcgcctacgtgctcgaggagcgcgcgcagaagctggtccaggaggtactcgacacggtgcgcctgacccgcgaggcggccggcttctccgccgagcgcttcaagctcggcgcgctctattcgctgacggtgaagaccgtgccgcaactgatcatgggcctcaagctgcgacgcagcgcgctgaatatcgacctgatcctcggctccaacgtcgacctgttctaccagctgaagaacatggagctggacgccatcctggtgtcgctcaacgacagcgtcagcgatcccgactgcgagcacctgccgctgttctccgatgacatcttcctcgccgtgccggtggactcgccctacgccaggctcgccgagatcgatctcagcaccctgcgcgacacgcccttcgtcacgctcacccagggcttcgccacccatcaggacggcacccgggtgttccagcaggccggcttcgaaccgcagatcgcgatgcaggtgaacgacatcttcaccctcctcagcatggtcagctcgggggtcggccatgcgctgctgcccaaacgcatcgaggcggtctacgagaaccgcgtgcggctgatcccgctgcaaccgcgctatcgcctgcagcagcacatcggcgtggtgttcctcaaggccaaggagcgcgacccgaacctgctggcgttgctcgcggagtgccggatgtacagcctgcgcctggagcaggaggcggcgggatag	MLIDEEITLKKLETFLAFMRTGNLARAAAELGTSNVSVHRAIHSLESALRCPLFKHEGRNLTPLESAYVLEERAQKLVQEVLDTVRLTREAAGFSAERFKLGALYSLTVKTVPQLIMGLKLRRSALNIDLILGSNVDLFYQLKNMELDAILVSLNDSVSDPDCEHLPLFSDDIFLAVPVDSPYARLAEIDLSTLRDTPFVTLTQGFATHQDGTRVFQQAGFEPQIAMQVNDIFTLLSMVSSGVGHALLPKRIEAVYENRVRLIPLQPRYRLQQHIGVVFLKAKERDPNLLALLAECRMYSLRLEQEAAG
PAO1_contig_1	fig|6666666.1068364.peg.4849	peg	PAO1_contig_1_4548367_4547684	4548367	4547684	-	Malonate transporter, MadM subunit			icw(2);Malonate_decarboxylase	atgttcgagtccctgaacaaagtcatcaatggctacggcctgatcagcggcttcgccatcatcggcgtgaccatggcggtgtcctactggttgtcggcgcgcctcacccgcgggcgcctgcacggctcggcgatcgcgatcttcctcggcctggtgctgtcctacgtcggcggcgtcgccaccggcgggcagaaaggattggtggacgtgcccctgatgtccggtatcggcctgctgggtggcgccatgctgcgcgacttcgccatcgtcgccacggccttcggggtgaatgtcgaggaactgcgtcgggcaggggtttccggggtggtgtcgctgttcctcggggtcggttcgtcgttcgtcgccggggtcgcggtggccatggcgttcggctacaccgatgcggtcagcctgaccaccatcggcgccggcgcggtcacctacatcgtcggaccggtgaccggcgccgccctgggggccagctccgaggtgatggcgctgagcatcgccgccgggctggtgaaggcgatcctggtgatggtcctgacgcctttcgtcgcgccctacatcggcctgaacaatccacgtacggcggtgatcttcggtggtctcatgggcacctccagtggcgtcgccggcggcctcgccgccaccgacccgaagctggtgcctacggttgcctga	MFESLNKVINGYGLISGFAIIGVTMAVSYWLSARLTRGRLHGSAIAIFLGLVLSYVGGVATGGQKGLVDVPLMSGIGLLGGAMLRDFAIVATAFGVNVEELRRAGVSGVVSLFLGVGSSFVAGVAVAMAFGYTDAVSLTTIGAGAVTYIVGPVTGAALGASSEVMALSIAAGLVKAILVMVLTPFVAPYIGLNNPRTAVIFGGLMGTSSGVAGGLAATDPKLVPTVA
PAO1_contig_1	fig|6666666.1068364.peg.4850	peg	PAO1_contig_1_4548777_4548373	4548777	4548373	-	Malonate transporter, MadL subunit			icw(8);Malonate_decarboxylase	atgattatctacggtgtcgcactgctgtctctgtgtaccctcgccgggctgttcatcggcgagatccttggcgtgctgctcggcgtgccggccaacgtcggtggcgtcggcatcgccatgctgctgctgatcttcgtcggcagctacctgggcaagcgtggcctgctctcggcgaagaccgagcagggcgtggagttctggagcgcggtctacattcccatcgtggtcgccatggccgcccagcagaatgtcctcggcgcgctgagcggcgggccggccgctatcctcgccggcatcgccgcggtcgccgtggccttcgccctggtcccgctgctcgaccgcttcggccggaagaaagccgaaggcgcccggccattgaaaccgcgcaccagcgtgcaggggtga	MIIYGVALLSLCTLAGLFIGEILGVLLGVPANVGGVGIAMLLLIFVGSYLGKRGLLSAKTEQGVEFWSAVYIPIVVAMAAQQNVLGALSGGPAAILAGIAAVAVAFALVPLLDRFGRKKAEGARPLKPRTSVQG
PAO1_contig_1	fig|6666666.1068364.peg.4851	peg	PAO1_contig_1_4549768_4548815	4549768	4548815	-	Malonyl CoA acyl carrier protein transacylase (EC 2.3.1.39)			icw(10);Malonate_decarboxylase	atgagcgtgctgttcgcctatcccggccagggcgcccaacgtcccggcatgctcgcggccttgcccgacgaaccgccggtgcgcgcctgcctggagcaggcggcggactgtctcggccaggcgccggccgaactggagagcgccgaggccttgcgcggcacccgcgcggtgcagttgtgcctgctgatcgccggggtcgccgccagccgcctgctggagacgcgcgggcatcggccggggctggtcgccgggctgtccatcggcgcctatccggcggcggtggtagccggcgcgctggacttcgacgacgcgctgcgtctggtggcgctgcgtggcgaactgatgcaggccgcctggcccgagggctacgggatgagcgccatcctcggtctcgaacaggcgcaactggaagcgctgatcctggcggtgcggcgcgagcacccgccgctctacctggccaacgtcaacgccgagcggcaactggtggtggccggcagcgaagcggctctggccgccctcgccgaacgcgcccgtgccgccggcgccagcgcggcgaagcgcctggcggtgagcgtaccgtcgcactgtgcgctgctcgacgaaccggccgcgcgcctggccgaagccttcgccggcatccgcctgcatcggccgcgcgtgccctacctgagcagcagccgggcgcgcctggtcgccgaaccggccgcgctggccgacgatctcgccggcaacatggcgcgccgcgtcgagtggctggcgacattgcgcagcgcctacgagcgcggtgcccgcctgcatctcgagctgccgccgggacgggtcctctcagcggtctggcgcggcctctgttcggctgcgccacgccggccttcgaaggctcccgggcggataccctggacgcgctgttgcgcgaggaggaaaagagaacccgataagcgttcgttcgaggcataa	MSVLFAYPGQGAQRPGMLAALPDEPPVRACLEQAADCLGQAPAELESAEALRGTRAVQLCLLIAGVAASRLLETRGHRPGLVAGLSIGAYPAAVVAGALDFDDALRLVALRGELMQAAWPEGYGMSAILGLEQAQLEALILAVRREHPPLYLANVNAERQLVVAGSEAALAALAERARAAGASAAKRLAVSVPSHCALLDEPAARLAEAFAGIRLHRPRVPYLSSSRARLVAEPAALADDLAGNMARRVEWLATLRSAYERGARLHLELPPGRVLSAVWRGLCSAAPRRPSKAPGRIPWTRCCARRKREPDKRSFEA
PAO1_contig_1	fig|6666666.1068364.peg.4852	peg	PAO1_contig_1_4550133_4549765	4550133	4549765	-	Phosphoribosyl-dephospho-CoA transferase (EC 2.7.7.-)			icw(3);Malonate_decarboxylase	atgctgcgcgatctgccggcctggcgtgccttgcgcgacctgcgtgcgccgctgaacgcgctgggactggcctggggcgtgaccggcggcgccggtttcgagctggccagcggggtcgccgtgctgcatccggacagcgacctcgacctgctgctgcgcaccccgcgcccgttcccgcgcgatgacgcgctgcgcctgctgcagtgcttcgagcagtgtccctgccggatcgacctgcaactgcagaccccggcgggcggcgtggccctgcgcgaatgggccgagggtcggccccgggtgctggcgaaaggcagcgaggcgccgctgttgctggaagacccctggcggatcgcggaggtcgaggcatga	MLRDLPAWRALRDLRAPLNALGLAWGVTGGAGFELASGVAVLHPDSDLDLLLRTPRPFPRDDALRLLQCFEQCPCRIDLQLQTPAGGVALREWAEGRPRVLAKGSEAPLLLEDPWRIAEVEA
PAO1_contig_1	fig|6666666.1068364.peg.4853	peg	PAO1_contig_1_4550176_4550469	4550176	4550469	+	hypothetical protein				gtgattgccgccaacggcatccagccggcccagcgctgctcccgcgccaggccgcgcacgccgatggccacccgcgcgggatctgccggcgcacggcgcaccaccaccggccagccggccttcagtgccgcgcagacccaggccggagcattctccggcaaatgcgccggcgccatgcccaggagcaagtcatggggttccggccctgccctgcgacgcatcggatcaggagcgagccgtcgccggctggagccccgctgtgagctgttcgcgatgaccacggctcgctcctga	MIAANGIQPAQRCSRARPRTPMATRAGSAGARRTTTGQPAFSAAQTQAGAFSGKCAGAMPRSKSWGSGPALRRIGSGASRRRLEPRCELFAMTTARS
PAO1_contig_1	fig|6666666.1068364.peg.4854	peg	PAO1_contig_1_4551278_4550472	4551278	4550472	-	Malonate decarboxylase gamma subunit			icw(6);Malonate_decarboxylase	atgagccaaccgttcgcttcccgtggcctggcctggttccaggcgctggccggtagcctcgcgccgcgtcccggcgatcctgcttcgttgcgcgtcgccgatgccgagctggacggctacccggtgcgtttcctggccgtcgtgcccgatcccgacaatccgttcccgcgcgctcgccagggcgaggtcgggctgctcgagggctggggcctggccgccgccgtcgacgaggcgctggaggccgaccgcgaggcgccacgcaagcgcgcgctgctggccatcgtcgacgtgccgagccaggcctacggccgccgcgaggaggccctgggtatccaccaggcgctggccggggcggtggatgcctacgcccgcgcccgactcgccgggcatccgctgatcggcctgctggtgggcaaggcgatgtccggcgcgttcctcgcccacggctaccaggccaaccgcctgatcgctttgcacgatccgggggtgatggtccacgccatgggcaaggccgccgccgcgcggatcaccctgcgcagcgtcgaggaactggaggcgttggcggcgaaggtgccgccgatggcctacgacatcgacagctacgcgtcgctcggcctgctctggaggacccttccggtggagaccgtcgaggtgccgtcgacggcggacctggtgcgggtccgcacctgcctgggcgaggccctggccgatatcctcggcggcccgcgcgacctcggcggccgcctcggcgcggccaaccgcgaggcgtcggcgcgggtgcgccggctgctgcgcgagcagtggtga	MSQPFASRGLAWFQALAGSLAPRPGDPASLRVADAELDGYPVRFLAVVPDPDNPFPRARQGEVGLLEGWGLAAAVDEALEADREAPRKRALLAIVDVPSQAYGRREEALGIHQALAGAVDAYARARLAGHPLIGLLVGKAMSGAFLAHGYQANRLIALHDPGVMVHAMGKAAAARITLRSVEELEALAAKVPPMAYDIDSYASLGLLWRTLPVETVEVPSTADLVRVRTCLGEALADILGGPRDLGGRLGAANREASARVRRLLREQW
PAO1_contig_1	fig|6666666.1068364.peg.4855	peg	PAO1_contig_1_4552135_4551275	4552135	4551275	-	Malonate decarboxylase beta subunit			icw(7);Malonate_decarboxylase	atgactgacgtcgcccgcctgctggcgctgcgcagcttcaccgaactgggagcgcgccaacgcgcccgtgccctgcttgacgcgggcagcttccgcgagttgctcgatcccttcgccggcgtgcagtcgccctggctggaacgacagggcatcgtgccccaggccgacgatggggtagtggtcgcccgtggcctcctcgacggccagccggcggtgctcgccgccatcgaaggtgctttccagggcggcagccttggcgaagtcagcggagcgatcgccggcgcgctggagctggccgccgaggacaatcgcaacggcgttccgacccgggccctgctgttgctggaaaccggtggcgtgcgcctgcaggaagccaacctcggactggcggcgatcgccgagatccaggcggccatcgtcgatctgcagcgctaccagccggtggtggcggtgattgccgggccggtcggctgcttcggcggcatgtccatcgccgccgggctgtgcagctacgtgctggtgacccgcgaggcgcgcctcggcttgaacggtccgcaggtgatcgaacaggaggccggcatcgctgaatacgactcgcgcgaccggccgttcatctggagcctcaccggcggcgagcagcgcttcgccagcggtctcgccgacgcctacctggccgacgacctcgatgaggtacgcacctcggtactcgcgtatttcgccaagggcctgccggcacggccgcgctgccgccgcgccgaggattacctgcggcggctgggcgacctcgataccgccgagcaaccggatgccgccggcgtgcgccggctgtaccaggggctgggccaaggagatgcaacatga	MTDVARLLALRSFTELGARQRARALLDAGSFRELLDPFAGVQSPWLERQGIVPQADDGVVVARGLLDGQPAVLAAIEGAFQGGSLGEVSGAIAGALELAAEDNRNGVPTRALLLLETGGVRLQEANLGLAAIAEIQAAIVDLQRYQPVVAVIAGPVGCFGGMSIAAGLCSYVLVTREARLGLNGPQVIEQEAGIAEYDSRDRPFIWSLTGGEQRFASGLADAYLADDLDEVRTSVLAYFAKGLPARPRCRRAEDYLRRLGDLDTAEQPDAAGVRRLYQGLGQGDAT
PAO1_contig_1	fig|6666666.1068364.peg.4856	peg	PAO1_contig_1_4552427_4552128	4552427	4552128	-	Malonate decarboxylase delta subunit			icw(7);Malonate_decarboxylase	atggaaaccctgaccttcgaatttcccgccggcgctccggcgcgcggtcgcgccctggccggctgtgtcggctccggcgacctggaggtgctgctcgagccggccgccggaggcgcgctgagcatccaggtggtgacctcggtaaacggcagcggcccgcgctggcaacaactcttcgcgcgggtcttcgcggcgtccacggcgccggccgcgtcgatccgcatccacgatttcggcgccactcccggggtggtccgcctgcgcctggagcaggcactggaggaggctggccatgactga	METLTFEFPAGAPARGRALAGCVGSGDLEVLLEPAAGGALSIQVVTSVNGSGPRWQQLFARVFAASTAPAASIRIHDFGATPGVVRLRLEQALEEAGHD
PAO1_contig_1	fig|6666666.1068364.peg.4857	peg	PAO1_contig_1_4552683_4552429	4552683	4552429	-	Triphosphoribosyl-dephospho-CoA synthetase (EC 2.7.8.25)			icw(1);Malonate_decarboxylase	atgagcgtcctcgacgatacctgcgtgctgcaccgcgccggccgcgtcggcctcgccgcgatgcaggatggcgcccgcgcggtgctcgccgccggcggcagcgccagtctcgccgggcgtcgccgcctgtgcgagctggaccgccgcctgctggcgctgaacgcttcgcccggcggcgccgccgacctgctggccgcctgtcttttcctcgatcgcctgcccgccgtgtccggtgggtgggctgggagtctctga	MSVLDDTCVLHRAGRVGLAAMQDGARAVLAAGGSASLAGRRRLCELDRRLLALNASPGGAADLLAACLFLDRLPAVSGGWAGSL
PAO1_contig_1	fig|6666666.1068364.peg.4858	peg	PAO1_contig_1_4553309_4552680	4553309	4552680	-	Triphosphoribosyl-dephospho-CoA synthetase (EC 2.7.8.25)			icw(1);Malonate_decarboxylase	atgaacgccatcgcgaacctcgcggcgacgccgggcgccgacctcggcgaatgcctggccgacctggcggtggacgccctcatcgacgaagccgaactgtcgcccaagccggccctggtggaccgccgcggcaatggcgcgcatgccgacctgcacctgggcctgatgcaggcctcggcgctgagcctgtggccgtgtttcaaggaaatggccgacgccgcacagcggcatgggcgcatcgatgcgcgcctgcgcggcgtccttggccaactggggcgcgacggcgaggcggcgatgctgcgtaccaccgaaggcgtgaacacccatcgcggagcgatctgggcgctcggcctgctggtcgcggccgccgctctcgaaccgcgccgcacgcaggccggcgaagtggccgcgcgcgcaggacgcatcgccctgctcgacgatccggcggccgccatcggcgacagccacggcgagcgcgtccgtcggcgctacggcgtcggcggcgcccgcgaggaggcgcgtctctgcttccccgcgcagtgcgccacggcctgccgcagctatggcgcagccgcgaaggcggcgctggcgagcagaacgccaggctcgatgcgctgctggcgatcatga	MNAIANLAATPGADLGECLADLAVDALIDEAELSPKPALVDRRGNGAHADLHLGLMQASALSLWPCFKEMADAAQRHGRIDARLRGVLGQLGRDGEAAMLRTTEGVNTHRGAIWALGLLVAAAALEPRRTQAGEVAARAGRIALLDDPAAAIGDSHGERVRRRYGVGGAREEARLCFPAQCATACRSYGAAAKAALASRTPGSMRCWRS
PAO1_contig_1	fig|6666666.1068364.peg.4859	peg	PAO1_contig_1_4554901_4553309	4554901	4553309	-	Malonate decarboxylase alpha subunit			icw(3);Malonate_decarboxylase	gtgcgcggcctggccgacggcgcggtgctgccgcgcgaaggcctggtcgccgcgctggaggcgctgatcgcgccgggcgatcgggtggtgctggaaggcaacaaccagaagcaggcggatttcctctcccgttcgctggcgcgggtcgatcccggcaagctgcacgacctgcacatgatcatgcccagcgtcggccgcccggagcatctcgacctgttcgaactgggcatcgcgcgcaagctcgacttctccttctccggcccgcagagcttgcgcatcggccagttgctcgaagacggcctgctggagatcggcgcgatccacacctacatcgagctgtacgcgcggctggtggtcgacctgatccccaacgtggcgctggtcgccggtttcgtcgccgaccgcgaaggcaacgtgtacaccgggccgagcacggaagacaccccggcgctggtggagcccaccgcgttcagcgacggcatcgtcatcgtccaggtcaaccgtatcgtcgacgacccgcgcgacctgccgcgagtggatatcccggcgtcctgggtggacttcgtggtcgaggccgaccagccgttctacatcgagccgctgttcacccgcgacccgcgccacatcaagccggtccacgtgctgatggcgatgatggcgatccgcggcatctaccagcggcacaacgtgcagtcgctgaaccacggcatcggcttcaacaccgcggccatcgagctgatcctgccgacctacggcgagtccctcggcctgaagggcaagatctgccgacactggaccctcaacccgcacccgacccttatccccgccatcgagagcggctgggtcgagagcgtgcactgcttcggcaccgagctgggcatggagggctacatcgcccagcgtcccgacgtgttcttcaccggtcgcgacggctcgctgcgttccaatcggatgttctgccaactggcaggacaatacgccgtcgacctgttcatcggcgctaccctccaggtcgacggcgacggccattcctccaccgtcacccgcggacgcctggccggtttcggcggcgccccgaacatgggccacgacccgcgcggccggcgccactcgacgccggcctggctggacatgcggggcgaacccgaggccttgctggagcgcggcaggaagctggtggtgcagatggtcgagaccttccaggacggcggcaagccgaccttcgtcgagcgcctcgacgcgctggaggtggcgcgccagaccggcatgccgctggcgccggtgatgatctatggcgacgacgtcacccatgtgctcaccgaggaaggcatcgcctacctgtacaaggcgcgctccctggaggaacgtcaggcgatgatcgcggcggtggcggggatcagtccgatcggcctgcgccacgatccgcgcgagacccagcggatgcgccgcgaagggctgatcgcgctgcccgaggacctcggcatccgccgcaccgacgcctcgcgcgagctgctggcggcgaagagcatcgccgagctggtcgagtggtccggcgggctgtaccagccgccggcgcgtttcaggagctggtga	MRGLADGAVLPREGLVAALEALIAPGDRVVLEGNNQKQADFLSRSLARVDPGKLHDLHMIMPSVGRPEHLDLFELGIARKLDFSFSGPQSLRIGQLLEDGLLEIGAIHTYIELYARLVVDLIPNVALVAGFVADREGNVYTGPSTEDTPALVEPTAFSDGIVIVQVNRIVDDPRDLPRVDIPASWVDFVVEADQPFYIEPLFTRDPRHIKPVHVLMAMMAIRGIYQRHNVQSLNHGIGFNTAAIELILPTYGESLGLKGKICRHWTLNPHPTLIPAIESGWVESVHCFGTELGMEGYIAQRPDVFFTGRDGSLRSNRMFCQLAGQYAVDLFIGATLQVDGDGHSSTVTRGRLAGFGGAPNMGHDPRGRRHSTPAWLDMRGEPEALLERGRKLVVQMVETFQDGGKPTFVERLDALEVARQTGMPLAPVMIYGDDVTHVLTEEGIAYLYKARSLEERQAMIAAVAGISPIGLRHDPRETQRMRREGLIALPEDLGIRRTDASRELLAAKSIAELVEWSGGLYQPPARFRSW
PAO1_contig_1	fig|6666666.1068364.peg.4860	peg	PAO1_contig_1_4555491_4555093	4555491	4555093	-	Glycine cleavage system transcriptional activator			icw(1);Orphan_regulatory_proteins	gtgtgttcgccggcctacctggccgccgccgggccgctggagtcggcggagcaactggtcgcgcacaagctcatccatgtcgacgacggcgagtggtggaacctctggttctccgccatcggggtcgacgtcgaggtccgtccggcggtgctctacctgagcaacgaccatgccctggcgcgggccgaggagggtctcggcatcgccctggccaacgaggtgctggtccgccaggaactgcgcagcggcgctctggtgcggcccctggccgccgaggcggcactggagtgctaccaggtgctgaccccgcccggcacgccctcggcggacgtcgagtggttcatcggctggctgggcgaggccctgcgcgaagagtttccggacgccgtgacgtcctga	MCSPAYLAAAGPLESAEQLVAHKLIHVDDGEWWNLWFSAIGVDVEVRPAVLYLSNDHALARAEEGLGIALANEVLVRQELRSGALVRPLAAEAALECYQVLTPPGTPSADVEWFIGWLGEALREEFPDAVTS
PAO1_contig_1	fig|6666666.1068364.peg.4861	peg	PAO1_contig_1_4555951_4555664	4555951	4555664	-	Glycine cleavage system transcriptional activator			icw(1);Orphan_regulatory_proteins	gtgcgcgccttcgaggccgccgcccgcctgggtagctacgtggcggcggcgaaagccctgcacgtaacccagccggcggtcggccggcatgtccggctgctggaagactggctcggcgcgcgtctgttcgaacgtacttcgcgtggcgtgctgttgacccggccgggcggcagtactacgccgcggtgtccaccgcgttgcagcagatcgccgaggccggcggccagctcagtggcgcgcgctggctgcggatcatggcggtgccggcgttctcccggcgctggctga	MRAFEAAARLGSYVAAAKALHVTQPAVGRHVRLLEDWLGARLFERTSRGVLLTRPGGSTTPRCPPRCSRSPRPAASSVARAGCGSWRCRRSPGAG
PAO1_contig_1	fig|6666666.1068364.peg.4862	peg	PAO1_contig_1_4556215_4557327	4556215	4557327	+	Putrescine transport ATP-binding protein PotA (TC 3.A.1.11.1)			idu(4);Polyamine_Metabolism	atgagtgccctgcattcgctgcgtacccatgcagtgtccatccgcgcggtacgcaaggtgtacggcgatcccgagagcggcccggtggcgctgaagcgcgtcgacctggatatccgcgacaatgagttcttcaccctcctcggcccgtctggctgcggcaagaccaccctgctgcggatgatcgccggcttcgagtttcccacggagggcgagatcctcctctacggcgagaacatcgccgcgcgaccgcccttcgagcgcccggtgaacaccgtgttccagcactatgcgctgttcccgcacatgagcatcgccgagaacctcgccttcggcctcgaatcgcgcccactgggacgcagcctgggcaaggcggagatcgccgagcgggtccgcgagatgctcgccctggtgcagatggaacgtttcgccgatcgccgtcccgggcagctttcaggaggccagcagcaacgcgtggcactggcccgtgcgctggcgccgcaaccgcgggtgctgctgctcgacgaaccgctctcggccctcgacctgaagctgcgccaggcgatgcgcgaggaactcaaggcgatccaagcgaagaccgggatcaccttcattttcgtcacccacgaccaggaggaggcgctgaccatgtccgatcgcatcgccgtgctctccgagggccaggtgcaacaggtcggaccgccggaagagatctacgagcgccccggcaaccgctttgtcgccgacttcattggcgagaccaatttcatcgaagccgagctgctccagcgcgacggcccgctggcgctgtaccgcggtcccggcggtgaagcgttcgaggccgccgcgcgcgacggcctggcagccggagcccgggtctgcctgtcgatccgcccggaacgcctggacctgctggcggccaacaccggcggcggcctgccctgcacggtggaaagccaggtctacctcggcaccgacctgcaataccgggtgcgcctggccgacggcagcctgctgacggtgcgcacaccgaacggcacggcacggcgcttcgccaccggtgaagctgcctgcctggccgtggccaaagacagcgccagcgtcctgctggattga	MSALHSLRTHAVSIRAVRKVYGDPESGPVALKRVDLDIRDNEFFTLLGPSGCGKTTLLRMIAGFEFPTEGEILLYGENIAARPPFERPVNTVFQHYALFPHMSIAENLAFGLESRPLGRSLGKAEIAERVREMLALVQMERFADRRPGQLSGGQQQRVALARALAPQPRVLLLDEPLSALDLKLRQAMREELKAIQAKTGITFIFVTHDQEEALTMSDRIAVLSEGQVQQVGPPEEIYERPGNRFVADFIGETNFIEAELLQRDGPLALYRGPGGEAFEAAARDGLAAGARVCLSIRPERLDLLAANTGGGLPCTVESQVYLGTDLQYRVRLADGSLLTVRTPNGTARRFATGEAACLAVAKDSASVLLD
PAO1_contig_1	fig|6666666.1068364.peg.4863	peg	PAO1_contig_1_4557353_4558273	4557353	4558273	+	Spermidine Putrescine ABC transporter permease component PotB (TC 3.A.1.11.1)			icw(2);Polyamine_Metabolism	atgcatccgatcccttcccccggcgcagccttgcagcgtcgccaggccctgcgcagcttcctcggcgtcactccggcgctggtcgccatcggcctgttcctggtgttgcccatcctcatcgtcgccgcctattcgctgatggaggccaacccctatggcggggtcgaccgggccttcagcggcgaggcgtacgtatccctgctcttcgaacggcagatggacgacagcctggccttcgccgactcctacctgacaatcgccctgcgctcgctcggcatcgccgcgctgaccaccctcatcaccctgtcgctcggcttcccggtggcggtctggctggccatgcagccgccgcgtcggcgcggcctgctgatcttcctgatcaccgtgccgttctgggccaacctgctgatccgcacctacgcctggattctcctgctgcgcggcagcggagtgatcaacaacggcctgctcggcctcggcctggtcgaccacccgttgccgctgctctacagcgacggcgcggtgctgctcggcctggtctacacctacgcgcccttcgtggtactgccgatctacgcgaccctggagaaaatggacatgcgcctgctggaagccgcccaggacctctacgccggccgcctgcgcacgctacgcaaggtggtcctgccgaccgcccggccgggcatcctggccggcgccatcctgaccttcgtgccctgcctgggcgcgatgatcgccccggaactgcttggcggcggcacccgcatgatgcttggcaacctgattttccggcagttcgccgacgcccggaactggccgttcggcgccgccctgtcgctggtgctgatggccgcggtgatgctgatcctgaccgtctacgcctggcgcgccgaacgtctcgcacgggggatgggccgatga	MHPIPSPGAALQRRQALRSFLGVTPALVAIGLFLVLPILIVAAYSLMEANPYGGVDRAFSGEAYVSLLFERQMDDSLAFADSYLTIALRSLGIAALTTLITLSLGFPVAVWLAMQPPRRRGLLIFLITVPFWANLLIRTYAWILLLRGSGVINNGLLGLGLVDHPLPLLYSDGAVLLGLVYTYAPFVVLPIYATLEKMDMRLLEAAQDLYAGRLRTLRKVVLPTARPGILAGAILTFVPCLGAMIAPELLGGGTRMMLGNLIFRQFADARNWPFGAALSLVLMAAVMLILTVYAWRAERLARGMGR
PAO1_contig_1	fig|6666666.1068364.peg.4864	peg	PAO1_contig_1_4558270_4559079	4558270	4559079	+	Spermidine Putrescine ABC transporter permease component potC (TC_3.A.1.11.1)			icw(1);Polyamine_Metabolism	atgatcgcgcgcctgtggaaaggcagccgccataacgtccaggacttccccggcttcggtgccttcagcttgttgttctacctgtacctgtacgcgccgatcctggtgctggtggtgtactccttcaacgccaaccagtcggccaccgtctggaccggcttcagcctcgactggtaccgcgccgccttcgccaaccaggcgctgcgccaggccgccggcaacagcctgctgatcgccgtgtgcgccagcgccgcggccaccgcgatcgccaccctggccgccctcggcacctcgcgtggggcgaagttcaggggcctgcgcctgtcgatgggagcgatcatgctgcccctggtgctgccggaaatcgtggtcggggtcgccaccctggcgctgttttccaccgtcgggctgtctctcggctacggcaacctgatcatcgcccacacggtgttctgcatcccgttcgcctacctgccgatccgtgcccgcctggatgacatggacctttccctggagcaggccgccgccgacctctacgccggtccgtggcggaccctgcgcaaggtgacgctgccgctgctggcgccgggcatcttctccggcctgatgctcgccttcatcgtctcgctggacaacttcgtgatctcgatgatggtctcgcaggccggcaccaccaccctgccgatcttcatcttcggactgctgcggatgggcgtcacgcccgacgtcaacgccgtgtcgacgttgatcctcggcgtctccgtgatcttcgtcagcctttcctacctgctcggcaagccacgcgcctga	MIARLWKGSRHNVQDFPGFGAFSLLFYLYLYAPILVLVVYSFNANQSATVWTGFSLDWYRAAFANQALRQAAGNSLLIAVCASAAATAIATLAALGTSRGAKFRGLRLSMGAIMLPLVLPEIVVGVATLALFSTVGLSLGYGNLIIAHTVFCIPFAYLPIRARLDDMDLSLEQAAADLYAGPWRTLRKVTLPLLAPGIFSGLMLAFIVSLDNFVISMMVSQAGTTTLPIFIFGLLRMGVTPDVNAVSTLILGVSVIFVSLSYLLGKPRA
PAO1_contig_1	fig|6666666.1068364.peg.4865	peg	PAO1_contig_1_4559102_4560136	4559102	4560136	+	ABC transporter, periplasmic spermidine putrescine-binding protein PotD (TC 3.A.1.11.1)			icw(3);Polyamine_Metabolism	atgcatcaacggatcgcaagcatcggcctcggcctcaccctggccctgggcggcagcgcccaggccgccgggcaactcaacgtagtcagctggagcggctacttctcgccgcagttgctggagaaattcgagaaggaaagcggcatccgcgtcacggtggactcctatgactccaacgaaaccctgctggccaagctcaagcagggcggcgccggctacgacgtggcgattccttcgcagcagttcgttccgatcctggtcaaggaagcattgctcgagcgcttcgacccggccgccgagccgtactacgccaacctgctcgacaacctgaagaagcccgcctgggacccggagggcgcctacagcgtgcccttcatctggggcaccaccagcgtggtgctggatggcgcgcgctacgccggcccggccgacagctacgcggtgctctaccagccgccggaagaactgcgcggtcggatcaacatgttcgactcggtgagcgaggtggtcgacatggccagcctgtacctgggcatcccgctctgtagcgcggacccgaagcagatgcagcgcgtcctcgaactgctcaaggcgcagaaacccttcgtcaagacctacagctccaaggccggctcgatccgcgagaacctcgccgcaggcgaggtggacatgtcgatgttctggggcggctcgtcgatgcgtgcgcgcgaactcaagccgagcctgaagtacctgtatccgaaggaaggcgtgctggcctgggtggacaacctggtaatcccgcgcggcagccgcaacccggacaacgcgcggcgcttcatcgccttcctcgctcagccggagaacgccgcgctgacccagaacttcctcaagcaccagagcccggtgaagggcgtcgagccctacctcgacgccagtctcaaggacgccccggagctgcacgtccccgccggtacccgcgtggtgttcagccagacctgcggcgaagacgcgatccgcctcgccgaccgcctgtggaccaacctgatgcgctga	MHQRIASIGLGLTLALGGSAQAAGQLNVVSWSGYFSPQLLEKFEKESGIRVTVDSYDSNETLLAKLKQGGAGYDVAIPSQQFVPILVKEALLERFDPAAEPYYANLLDNLKKPAWDPEGAYSVPFIWGTTSVVLDGARYAGPADSYAVLYQPPEELRGRINMFDSVSEVVDMASLYLGIPLCSADPKQMQRVLELLKAQKPFVKTYSSKAGSIRENLAAGEVDMSMFWGGSSMRARELKPSLKYLYPKEGVLAWVDNLVIPRGSRNPDNARRFIAFLAQPENAALTQNFLKHQSPVKGVEPYLDASLKDAPELHVPAGTRVVFSQTCGEDAIRLADRLWTNLMR
PAO1_contig_1	fig|6666666.1068364.peg.4866	peg	PAO1_contig_1_4560202_4561659	4560202	4561659	+	probable amidase				atgaagcccaaccctccgatcaacgagctggtcctgctccaggcccaccagcttgccgaacgcatccgcctgcgccaggtgtcctgccgcgaggtgatgcaggcctacctggcgcatatcgagcgcttcaacccacgggtcaacgccctggtcagcctgctgccggcggaacgcctgctggaagaggcggacgcgcgcgacggcgaactcgcccgtggcgaatggcgtggctggatgcacggtctgccacatgccatcaaggacctgtcgctgacccgcggcatccgcaccaccctcggctcgccgctgtaccgcgactacattcccgagcgcgacgggatcatggtggagcggatcagggccgccggcgcgatcctcatcggcaagaccaacacccccgagttcggcctcggctcgcagacctacaacccactgttcggcgccaccgcctgcgcctacgacgaacgcctcagcgccggcggcagcagcggcggagccgccgctgccctcgcgctgcacctggtaccggtggccgacggcagcgacatgatgggctcgctgcgcaacccggcggccttcaacaacgtcatcggcttccgcccttcccaaggccgcgtaccgttcgacgacagcgccgacctgttcttcgaccagctcggctacgaaggcccgatgggccgcagcgtgcgcgacaccgccctgctgctctcggtgcaggccggcgccgatcgccgcgcgccgctatccatcgccgaacccggcgcgcggttcgccgcaccgctggagcgcgatttcgaaggcacccggctgggctggctgggcgacctcgacggctacctgcctatgcaggacggcatcctccaaatgtgccagcgcgcgctaggcgatttccgcagcctcggctgcgagatcgaagaagcgaacctcggcttcgccccggagcgcctctgggaatgctggcgcaccttgcgccactggctggtggccggctcgctcggcggcgtgcatgccgatccggcgaagcgtgccctgctgaagccggaagcgctctgggaggtggagaacgggctgcgcctgggcgccgacgcggtctttcgcgcgtcggtcatccgcagcgactggtatcgcgccatcggccggctgttcgagcgctacgactacctgttgctgcccagcgcgcaggtatttcccttcgccaaggaaaccccctggccgcgcagcatcgaaggcgtggcaatggacacctaccaccgctggatggaagtggtggttcccggcagcctgtccggctgcccggtggccaacgtgcaggcgggcttcaatgccgagggactgccgatgggcctgcaaatcatcggtccgcaccaggccgacttcgcggtactgcaactggcccacgcctacgagcgggccagccgctggttcgagcgccagccgtcgccgctgctggcgaactga	MKPNPPINELVLLQAHQLAERIRLRQVSCREVMQAYLAHIERFNPRVNALVSLLPAERLLEEADARDGELARGEWRGWMHGLPHAIKDLSLTRGIRTTLGSPLYRDYIPERDGIMVERIRAAGAILIGKTNTPEFGLGSQTYNPLFGATACAYDERLSAGGSSGGAAAALALHLVPVADGSDMMGSLRNPAAFNNVIGFRPSQGRVPFDDSADLFFDQLGYEGPMGRSVRDTALLLSVQAGADRRAPLSIAEPGARFAAPLERDFEGTRLGWLGDLDGYLPMQDGILQMCQRALGDFRSLGCEIEEANLGFAPERLWECWRTLRHWLVAGSLGGVHADPAKRALLKPEALWEVENGLRLGADAVFRASVIRSDWYRAIGRLFERYDYLLLPSAQVFPFAKETPWPRSIEGVAMDTYHRWMEVVVPGSLSGCPVANVQAGFNAEGLPMGLQIIGPHQADFAVLQLAHAYERASRWFERQPSPLLAN
PAO1_contig_1	fig|6666666.1068364.peg.4867	peg	PAO1_contig_1_4562248_4561667	4562248	4561667	-	FIG00956092: hypothetical protein				atgcacagcgaacgcgtccgttatgtgttggtgcccggttggtacggctcggaagacgcccattggcaaagtcactggcagcgcgcgctgcccaatgcctcacgggtcgagcaacaggactggatcaccccgctgcgcgccgactggatcgccgagctggacgccgagatccgccgccagcccgggccggtggtgctgatcgcgcacagcctgggttgtgtgacagtggcgctgtgggcggcccaggccgagcgccgggtgcgcgaccaggtacgcggcgccctgctggtggcgccggccgacgtcgagcgcgagagctgcgccgaggcgctgcgcaacttcgcgccgatcagccgcgagccgttgccgttccccagcgtgctggtgggttccgacaacgaccaggcctgcagcccgcagcgcgccatgcacctggcccgcgcctggggcgcggagacggtgatcctgcccgaggccgggcacatcaacgtgaagtccggccacggcgcctgggaggccggctaccgtcacctgttccgcttgcagtacctgatcgacagccaggcccgtcgccgcgcctga	MHSERVRYVLVPGWYGSEDAHWQSHWQRALPNASRVEQQDWITPLRADWIAELDAEIRRQPGPVVLIAHSLGCVTVALWAAQAERRVRDQVRGALLVAPADVERESCAEALRNFAPISREPLPFPSVLVGSDNDQACSPQRAMHLARAWGAETVILPEAGHINVKSGHGAWEAGYRHLFRLQYLIDSQARRRA
PAO1_contig_1	fig|6666666.1068364.peg.4868	peg	PAO1_contig_1_4562465_4562307	4562465	4562307	-	hypothetical protein				atgatcctgtcccgatacctgatgcctgcgctcaggtataccgccgatggcttgcgccgcccaggcgttgccgcggaaaagtggcttcggcttgcgctggatcaactcgattggcatatatgtattaatagaatattaaaattgctttttattccttag	MILSRYLMPALRYTADGLRRPGVAAEKWLRLALDQLDWHICINRILKLLFIP
PAO1_contig_1	fig|6666666.1068364.peg.4869	peg	PAO1_contig_1_4562464_4562676	4562464	4562676	+	hypothetical protein				atggccaagaaatttcctctccatcccagccatccggagcgcatctgctggggttgcgaccgctattgctcggcggaatctatgggctgcggcaacggcgccagccgcacccagcatcccagcgaactgttcggcgaggactgggccggtgaatgggaagtcgaaggaacggaggacgccaaggagcaggaggcgccggcacgccaggcctga	MAKKFPLHPSHPERICWGCDRYCSAESMGCGNGASRTQHPSELFGEDWAGEWEVEGTEDAKEQEAPARQA
PAO1_contig_1	fig|6666666.1068364.peg.4870	peg	PAO1_contig_1_4563258_4562857	4563258	4562857	-	Biopolymer transport protein ExbD/TolR			idu(3);Ton_and_Tol_transport_systems	atggccttctcgacccaggacagcgacgaagtcctttccgaaatcaacgtcaccccgctggtcgacgtgatgctggtgctgctggtggtgttcatcgtcaccgcgccgctgctgaccaactcgatcccgatcaacctgccgaagaccgaatcggtggccccgccggagcagaaggatcccctggtggtgagcatcgatggcgccggcaagctgttcgtcaacaaggacgagatccagccggagctgctggagagcaacctggccgcggccaaggcgaaggacgccgaggtccgcgtgcagttgcaggccgacgaaggggtgaactacggccaggtggcgaaggccatggcttccatcgagcgcgccgggatcaccaggctggcggtgatcaccgcacgctga	MAFSTQDSDEVLSEINVTPLVDVMLVLLVVFIVTAPLLTNSIPINLPKTESVAPPEQKDPLVVSIDGAGKLFVNKDEIQPELLESNLAAAKAKDAEVRVQLQADEGVNYGQVAKAMASIERAGITRLAVITAR
PAO1_contig_1	fig|6666666.1068364.peg.4871	peg	PAO1_contig_1_4563979_4563260	4563979	4563260	-	Ferric siderophore transport system, periplasmic binding protein TonB			icw(1);Hemin_transport_system icw(1);Campylobacter_Iron_Metabolism icw(2);Ton_and_Tol_transport_systems icw(1);Heme,_hemin_uptake_and_utilization_systems_in_GramNegatives	atgagtctgttaaccaccccgctcgaatccgtcgaaggcgccgtcatctggctgctggtcggcttttccgtggtcacctggggcctggccctggtcaagggcgtgcagttcgcccggcagaagcgccaggaccggcagttccagaagcagttctggagcgccaccagcctcgactccgccggcgagcaggcgcaggacaagcagggcgccggcgcccgcgtggcccaggccggcttcgccgcgatccaggtgcaggacaacggccagcccgacctggcccagtcgatcaaccaccaggaccgtctcgaacgcgccctgcgccagcagatccagcgcgagcggcgttccctggagtcgggcctggcggtgctcgcctcgatcggctcgacctcgcccttcatcggtctgttcggcaccgtctggggcatcatggaggcgctcaaggggatcagcgcggccggctcggcgagcctggagaccgtggccgggccgatcggcagcgcgctgatcgccaccggcgtgggaatcgccgtcgcggtgccggcggtgctggtctacaactacttcctgcggcgcctgaagctgaccgccgccgacctcgacgacttcgcccacgacttctacagcctggcgcagaagagcgcgttccgcgtcatcgtccatccctccgccgcgcgccaggccggcaacccctcgcgcaacgtgaaggaggcgtcctga	MSLLTTPLESVEGAVIWLLVGFSVVTWGLALVKGVQFARQKRQDRQFQKQFWSATSLDSAGEQAQDKQGAGARVAQAGFAAIQVQDNGQPDLAQSINHQDRLERALRQQIQRERRSLESGLAVLASIGSTSPFIGLFGTVWGIMEALKGISAAGSASLETVAGPIGSALIATGVGIAVAVPAVLVYNYFLRRLKLTAADLDDFAHDFYSLAQKSAFRVIVHPSAARQAGNPSRNVKEAS
PAO1_contig_1	fig|6666666.1068364.peg.4872	peg	PAO1_contig_1_4564835_4564008	4564835	4564008	-	Ferric siderophore transport system, periplasmic binding protein TonB			icw(1);Hemin_transport_system icw(1);Campylobacter_Iron_Metabolism icw(2);Ton_and_Tol_transport_systems icw(1);Heme,_hemin_uptake_and_utilization_systems_in_GramNegatives	gtgcaaggagcttttcatggcaacacccagcccgtcgatgcccgcacgcagccctggcgcgagacgcccggcggcgacctggtggcgctcggtcggccggttcgccaggcgttgcacctggttcgccacaacccggcacagggtcgggtgctcagccggcgcgagacgatcctgctggtcctgttcgccctgaccctgcacggagcggtgatccattggctgagccagcagagaaccccggcgctgcccgaggtgccgccacaggtgccgccgatgaccatcgagttcaccgccccggcgccgccggtggtggaaccgccgccgcccgagccgttgccgccggtggtcgaggaaccgccaccaccggtggtcgacgagaacgcggtgaagccgccgccgccgaagccggtgccaaagccgaaacccaagcccaagccgcaaccccggcccaagccggcgccgaaggccgtcgagccggctccgcccgcgccgccgcaacccgccgcgccacccgccccgccggcgccggccgccgccccggcgccgctgacgccgccgtcggcgaacgccggctacctgcacaacccggcgccggaataccccgccctggccatgcgccgcggctgggagggcaccgtgctgttgcgggtgcatgtcctcgccagcggcagcccgagcgagatccaggtgcagaagtcgagcggacgcgaagccctcgaccaggccgcggtgaaagcggtcaagcgctggtccttcgttcccgccaagcgcggcgacaaggccgaggacggctgggtcagcgtaccgatcgatttcaagttgaactga	MQGAFHGNTQPVDARTQPWRETPGGDLVALGRPVRQALHLVRHNPAQGRVLSRRETILLVLFALTLHGAVIHWLSQQRTPALPEVPPQVPPMTIEFTAPAPPVVEPPPPEPLPPVVEEPPPPVVDENAVKPPPPKPVPKPKPKPKPQPRPKPAPKAVEPAPPAPPQPAAPPAPPAPAAAPAPLTPPSANAGYLHNPAPEYPALAMRRGWEGTVLLRVHVLASGSPSEIQVQKSSGREALDQAAVKAVKRWSFVPAKRGDKAEDGWVSVPIDFKLN
PAO1_contig_1	fig|6666666.1068364.peg.4873	peg	PAO1_contig_1_4565842_4565162	4565842	4565162	-	NAD(P) transhydrogenase subunit beta (EC 1.6.1.2)			icw(1);Phosphate_metabolism	atgctgatcatcgccggctcgctggtcggctcctcgggcgcgatcctctcctacatcatgtgcaaggcgatgaaccgctcgttcttcaacgtcatcctcggcggcttcggcgccgaagccgacgccggcggcccggcgggctccaaggagcagcgtccggtgaagtccggttcggccgacgatgcctcgttcctgctgaccaacgccgacagcgtgatcatcgtccccggctacggcctggcggtggcccgtgcccagcacgcgctgatggaactggcggagaagctgacccatcgcggggtcaccgtgaagttcgccatccacccggtcgccgggcgcatgccggggcacatgaacgtgctgctggccgaggccgaggtgccctacgagcaggtgttcgagatggaggacatcaactccgagttcggccagaccgacgtggtcctggtgctcggtgccaacgacgtggtcaacccggcggcgaagaacgatccgaagtcgcccatcgccggcatgccgatcctcgaggcctacaaggccaagaccgtgatcgtcaacaagcgctccatggccagcggctacgccggcctggacaacgagctgttctacctggacaagaccatgatggtgttcggtgacgccaagaaagtcatcgaagacatggtcaaggcggtggagtga	MLIIAGSLVGSSGAILSYIMCKAMNRSFFNVILGGFGAEADAGGPAGSKEQRPVKSGSADDASFLLTNADSVIIVPGYGLAVARAQHALMELAEKLTHRGVTVKFAIHPVAGRMPGHMNVLLAEAEVPYEQVFEMEDINSEFGQTDVVLVLGANDVVNPAAKNDPKSPIAGMPILEAYKAKTVIVNKRSMASGYAGLDNELFYLDKTMMVFGDAKKVIEDMVKAVE
PAO1_contig_1	fig|6666666.1068364.peg.4874	peg	PAO1_contig_1_4566597_4565851	4566597	4565851	-	NAD(P) transhydrogenase subunit beta (EC 1.6.1.2)			icw(1);Phosphate_metabolism	atgagcatgaacctggtcaccctcctgtacctcatcgcctcggtctgcttcatccaggccctgaaaggcctgtcgcacccgaccacctcgcgccgcggcaacctcttcggcatggtcggcatggccatcgccgtggccaccaccgtcggcctggtgttcaagctgggcgcggagatcgccaccaccggcgtcggctacatcgtcgtcggcctgctggtcggcggtaccgccggctcaatcatggccaagcgcgtcgagatgaccaagatgcccgagctggtcgccttcatgcacagcatgatcggcctggccgcggtgttcatcgccatcgccgcggtggtcgagccgcagtcgctggggatcgtcgcgcacctgggcgacaccattcccaccggcaaccgcctggagctgttcctcggcgcggccatcggcgccatcaccttctccggttcggtgatcgccttcggcaagctctccggcaagtacaagtttcgcctgttccagggcaccccggtgcagttctccgggcagcacctgctgaacctggtgctcggcctggcaaccctcggcctgggcctggtgttcatgttcaccggcaacctcaccgccttcgccgtgatgctggcgctggccttcgtcctcggcgtgctgatcatcatccccatcggcggcgccgacatgccggtggtggtgtcgatgctcaactcctattccggctgggccgcggcgggtatggcttctcgctga	MSMNLVTLLYLIASVCFIQALKGLSHPTTSRRGNLFGMVGMAIAVATTVGLVFKLGAEIATTGVGYIVVGLLVGGTAGSIMAKRVEMTKMPELVAFMHSMIGLAAVFIAIAAVVEPQSLGIVAHLGDTIPTGNRLELFLGAAIGAITFSGSVIAFGKLSGKYKFRLFQGTPVQFSGQHLLNLVLGLATLGLGLVFMFTGNLTAFAVMLALAFVLGVLIIIPIGGADMPVVVSMLNSYSGWAAAGMASR
PAO1_contig_1	fig|6666666.1068364.peg.4875	peg	PAO1_contig_1_4566905_4566597	4566905	4566597	-	NAD(P) transhydrogenase alpha subunit (EC 1.6.1.2)			icw(3);Phosphate_metabolism	atggatatcatttctgacgggatctacaacctgatcatcttcgtgctggccgtgtacgtcggctaccacgtggtatggaacgtcacccctgccttgcacaccccgctgatggcggtgaccaacgcgatttccgcgatcgtcatcgtcggcgccatgctcgccgccgccctgaccgtgaccccgctgggcaaggccatgggcaccctcgccgtggccctggccgcggtcaatgtgttcggtggcttcctggtcacccggcgcatgctggaaatgttcaagaagaaagcgccgaaggcggggggccactga	MDIISDGIYNLIIFVLAVYVGYHVVWNVTPALHTPLMAVTNAISAIVIVGAMLAAALTVTPLGKAMGTLAVALAAVNVFGGFLVTRRMLEMFKKKAPKAGGH
PAO1_contig_1	fig|6666666.1068364.peg.4876	peg	PAO1_contig_1_4568099_4566981	4568099	4566981	-	NAD(P) transhydrogenase alpha subunit (EC 1.6.1.2)			icw(3);Phosphate_metabolism	gtgcagatcggtgtccccctcgagacccatgccggtgagacgcgggtttccgccaccccggaaaccgtcaagaagctgatcggccaaggccaccaggtgatcgtccagagcggcgccggcgtcagcgccagccagccggacagtgcctatgaagccgccggcgcgacgatcggcagcgccgccgaggccttcggcgccgacctggtgctgaaggtggtcgcgcccagcgccgccgagctggcccagatgaaaagcggcgccgtgctggtcggcatgctcaaccccttcgacaacgagaacatcgcccgcatggccgagcgcggcatcaccgccttcgccctcgaggccgcgccgcgtacctcgcgggcgcagagcctggacgtgctctcctcgcaggccaacatcgccggctacaaggcggtgatgctcgccgccaaccactacccgcgcttcatgccgatgctgatgaccgccgccggcaccgtgaaggccgcccgcgtgctgatcctcggcgccggcgtcgccggcctgcaggcgatcgccacggccaagcgcctgggcgcggtgatcgaggcttccgacgtgcgtccggcggtgaaggagcagatcgagtcgctcggcgccaagttcgtcgacgtgccctacgagaccgacgaagagcgcgagtgcgccgaaggcgtcggcggctacgcgcggccgatgccggcctcgtggatggagcgccaggccaaggccgtgcacgagcgcgccaagcagtcggacatcgtcatcaccaccgcgctgatccccggccgcaaggcgccgacgctgctgcacgaggcgaccgtggcggagatgaagccgggctcggtggtcatcgacctggccgccgcccagggcggcaactgcccgctgaccgaggccgaccaggtcgtggtccggcacggcgtgaccatcgtcggccacagcaacctggccgcgctggtaccggcggacgcctcggcgctatacgcgcgcaacatcctcgatttcctcaagctcaccctgaacgccgaaggcttcagcgtgaacctcgaggacgacatcgtcgccgcctgcctgatgtgccgcgacggccaggcggtgcgcaagaacggctga	MQIGVPLETHAGETRVSATPETVKKLIGQGHQVIVQSGAGVSASQPDSAYEAAGATIGSAAEAFGADLVLKVVAPSAAELAQMKSGAVLVGMLNPFDNENIARMAERGITAFALEAAPRTSRAQSLDVLSSQANIAGYKAVMLAANHYPRFMPMLMTAAGTVKAARVLILGAGVAGLQAIATAKRLGAVIEASDVRPAVKEQIESLGAKFVDVPYETDEERECAEGVGGYARPMPASWMERQAKAVHERAKQSDIVITTALIPGRKAPTLLHEATVAEMKPGSVVIDLAAAQGGNCPLTEADQVVVRHGVTIVGHSNLAALVPADASALYARNILDFLKLTLNAEGFSVNLEDDIVAACLMCRDGQAVRKNG
PAO1_contig_1	fig|6666666.1068364.peg.4877	peg	PAO1_contig_1_4568378_4568521	4568378	4568521	+	hypothetical protein				atgaccggctatcaggtcaagccgctacggcttcgacgggaaaatatcctgccagcgccgcggaatgccggggtaattaatgtttttaatacgctgtatcagcaatccctgatgcctggccaaagtagcaaagtaaaactttga	MTGYQVKPLRLRRENILPAPRNAGVINVFNTLYQQSLMPGQSSKVKL
PAO1_contig_1	fig|6666666.1068364.peg.4878	peg	PAO1_contig_1_4569645_4568746	4569645	4568746	-	Alpha-ketoglutarate-dependent taurine dioxygenase (EC 1.14.11.17)			icw(1);Alkanesulfonate_assimilation icw(1);Taurine_Utilization	atgagccaatccgccaccgcccggcaacccgaacccgaggtcgccgaggcattccgcatcacccccctggaggcgccgctgggcgccgaagtccgtggcctcgacgcgcgccggccgctggcgccggagcaggtcctggcgctcaagcaggcgctgcgcgagcaccacatcctggtgttccgccagcagcacctcgacgatgagcagtacttgcgcttcgccaccctgttcggctcggtgttccagccgccggcggacatcccggtgctgtcctcgggtggcgacggcaaggtgccggacatcgtcaaggtggccaacaccggcgacggcgaactgggcaacttcgccctgccggcacacatcgaccaccaatggacgccggtgccgtcctccggctcgttcctctacgcactggaggtgccgtccagtggcggcgagacgcgcttcaccaacctggcgcgcgcctacgagagcctcgacgaggcgacccggcgcgagatcgatggcctgcgcctgatcaactacaaccccttcatccgcctgcgcgagggcggctacggcggcggtttcgccacctaccgcacgccggacatcgaaccgatccagggcagcgagcacccgctggtacgcacccacccggaaagcggccggcgcgtactgttcctcagcgcccacaccgaggtggagattcccggctacgaccccgcgcggggccaggcgctgatcggtcgcctgcgcgaacatctggcgcgcccggaactgagctacagccacgcctggtcggtgggcgacatcgtctggtgggacaaccaggccgtgctgcatgcgcgcaacgccttcccggccagcgagcggcggcgcctgaagcgcatcagcctggcgggcagccgtccgttctga	MSQSATARQPEPEVAEAFRITPLEAPLGAEVRGLDARRPLAPEQVLALKQALREHHILVFRQQHLDDEQYLRFATLFGSVFQPPADIPVLSSGGDGKVPDIVKVANTGDGELGNFALPAHIDHQWTPVPSSGSFLYALEVPSSGGETRFTNLARAYESLDEATRREIDGLRLINYNPFIRLREGGYGGGFATYRTPDIEPIQGSEHPLVRTHPESGRRVLFLSAHTEVEIPGYDPARGQALIGRLREHLARPELSYSHAWSVGDIVWWDNQAVLHARNAFPASERRRLKRISLAGSRPF
PAO1_contig_1	fig|6666666.1068364.peg.4879	peg	PAO1_contig_1_4570615_4569713	4570615	4569713	-	Alpha-ketoglutarate-dependent taurine dioxygenase (EC 1.14.11.17)			icw(1);Alkanesulfonate_assimilation icw(1);Taurine_Utilization	atgagcaatgcagcacaagccctcgccacgccggtacggctcgacatccggccggtcgccggacggatcggcgcggagattcgcggcgtgaccctgtccggcgaactggacgccgccaccgtcgaggcgatccaggccgccctggtacgccacaaggtgatcttcttccgggaccagagccatctcgacgaccagacccaggaggccttcgcccacttgctcggcgaaccggttgcccaccccaccgtgccgtcccgcgaaggcacccgcttcctcctcgagctggatggcgccgaaggccgccgggccaattcctggcataccgacgtgaccttcgtcgaggcctacccgaaggcctcgatcctgcgcagcgtggtggccccggagtccggcggcgacaccgtctgggccaacacggcgagcgcctacgccgacctgccggcggagctgcgcgagctggccgaccggctctgggcggtgcacagcaacgagtacgactacgccggggtcaagcccagcgcctcggtggagcagttggagaactaccgcaaggtgttcacctcgaccgtctacgagaccgagcacccggtggtccgcgtgcatccgcaaagcggcgagcggacgctgctcctcggccacttcgtgaaacgcctgaagggtctttcgcagcatgactcggcgcacctcttcgcggtgctgcaggggcacgtcacgcgcctggagaacaccgtgcgctggcgctggcaggccggcgacgtggcgatctgggacaaccgcgcgacccagcactacgcgatcgacgactacggcgaccagccgcgcgtggtgcgccgggtgaccctcggcggcgacgtgccggtaggcatcgacgggcaacgcagccggacgatccggaaggcatga	MSNAAQALATPVRLDIRPVAGRIGAEIRGVTLSGELDAATVEAIQAALVRHKVIFFRDQSHLDDQTQEAFAHLLGEPVAHPTVPSREGTRFLLELDGAEGRRANSWHTDVTFVEAYPKASILRSVVAPESGGDTVWANTASAYADLPAELRELADRLWAVHSNEYDYAGVKPSASVEQLENYRKVFTSTVYETEHPVVRVHPQSGERTLLLGHFVKRLKGLSQHDSAHLFAVLQGHVTRLENTVRWRWQAGDVAIWDNRATQHYAIDDYGDQPRVVRRVTLGGDVPVGIDGQRSRTIRKA
PAO1_contig_1	fig|6666666.1068364.peg.4880	peg	PAO1_contig_1_4573028_4570656	4573028	4570656	-	Outer membrane receptor proteins, mostly Fe transport			idu(12);Hemin_transport_system idu(12);Heme,_hemin_uptake_and_utilization_systems_in_GramNegatives	atgaagcaccactaccgcctgccgctccgccgaacgccgcccggcggctccgactacgccctggccctgctgctcgccctcggcggtgcgttgccggccagtgccgccgatgctcccgcgcccgccgaggaagcgccgccgctggccggcagcgcaccggccaaggccgatacggccctgggcaaggtcactgtcaccgcgcgtcgccgcgaggaggattcgcagaaggtaccgacgccgatcaccgtgctcggcggcgagactctcgaggcccagcgcatctcccgggtgcaggacctgcagcaggtgctgcccagcgtcaatgtcgcctacatccatgcgcggcagtcgagcgtcgccgtgcgcggcatcggcaacaaccccgccagcgacggcctggaaggcagcgccgggatctacctcgacaacgtctacctgggacgtccgggaatggccgtgttcgacctgctggacatcgagcaactggagctgctgcgcggtccgcagggcaccctgttcggcaagaacaccaccgccggggtgctgaacatcagcacccgcgcgccgaccttcactgccgagcgtaccgtcgaggtctccggcgggcaggatggctacttccagggccgcggcacggtttccgggccgctcggcgaaaccctcgccggacgcctctcggcctatcgcacccgcgacgacggctacatcaagaacatccacgacgacaactatctcaacggcggcgagcgccagggcgcgcgcgggcaattgctgttcgagccgaacgaggacttcagcctgcgctggatcgccgactacaacgaggaggattcgagcaacggcagcatggtggtctacggcggcgccgagcgtttctggcagcgcgccgcgctggtcggcgcttcgccgttgcgcgatccgcagcgcaggaaggtcaacatcaacggccgccagcacgtcagcgtgcaccagggtggcagctcgctggaggccaactggaacctcgccggcggttaccgcctgacctccatcagcgcctaccgctactggcacttcaccccggccaacgacgagcaactgaacgtctcggcgatcaacgacaccggggtggaagtgcacgaccggcagttctcccaggagatccgcctggcctcgcccaccggcggtgccttcgactacgtggtgggcgcctacgcgttcaggcagaacctcggcaacaagaccttcacctcctacggaccgttggccgacctgtacctgctcggcgccaatctcggcgcgctgaacgacacctactcgaaggccaacggcaagatcgagaccgacagcttcgcgctgttcgcccagggcacctggcacctcaccgaacgcctggacttcaccgccggcctgcgtggtacctacgaggagaagaacgccaaggtcgagcgcttcgctccgctgggcggcgcggcggtcggcggggtcggcgcggcggtgcgcaacggccagctcggcgcctacgattccggcgatctcagccagtacaacttcgccccttcggcgttgctcagcctcagctaccagttcagcgacgacctgctcggctacgccagcctgtcccacggcgagaagtccggcggggtcaacctggcggtgggcagcgcaccgagcgccggcgccgattcgctgctggtcggaccggagcgcgccaacgacgccgagctgggcctgaagagcacgctcttcgaccggcgcctgctgctcaacgccaacctgttctggaccggcatccacggctaccaggccaccaccctgtaccaggcgccgggctcgacccagttggtgcaggtgctggccaacgccggcagcgtgcgctcgcgtggtctggagttcgaggccaccgcgctgccgttgcgcggcctgaccctgaacttcaacggctcctataacgacgtcacctacctgtcgttcaaggatgccccgtgccctgcggaagtcagcacccggcccggcgcgccgagcagttgcgacctcaccgggcagcgcgtggtcggcgcctcgaaatggatcgccaatctcaatggcgaataccagtggcgcctcgacgaccgcttccaaccctacgtcagcgccagctacgcctaccgctccgccgccgagggcacgctggacaactccgacctttcgaagatcgacggctacgccctggtgaacctcgccgccggtctgcgcagcgatctcggcgacggccaactggacacctcggtatggctgaagaacgccttcgacaaggactactacctgagcgccttcgccagcatcaacggctcctacaccgcatcggtggggcagccgcgcacgctcggcgtatcgctgcgctacgacttctga	MKHHYRLPLRRTPPGGSDYALALLLALGGALPASAADAPAPAEEAPPLAGSAPAKADTALGKVTVTARRREEDSQKVPTPITVLGGETLEAQRISRVQDLQQVLPSVNVAYIHARQSSVAVRGIGNNPASDGLEGSAGIYLDNVYLGRPGMAVFDLLDIEQLELLRGPQGTLFGKNTTAGVLNISTRAPTFTAERTVEVSGGQDGYFQGRGTVSGPLGETLAGRLSAYRTRDDGYIKNIHDDNYLNGGERQGARGQLLFEPNEDFSLRWIADYNEEDSSNGSMVVYGGAERFWQRAALVGASPLRDPQRRKVNINGRQHVSVHQGGSSLEANWNLAGGYRLTSISAYRYWHFTPANDEQLNVSAINDTGVEVHDRQFSQEIRLASPTGGAFDYVVGAYAFRQNLGNKTFTSYGPLADLYLLGANLGALNDTYSKANGKIETDSFALFAQGTWHLTERLDFTAGLRGTYEEKNAKVERFAPLGGAAVGGVGAAVRNGQLGAYDSGDLSQYNFAPSALLSLSYQFSDDLLGYASLSHGEKSGGVNLAVGSAPSAGADSLLVGPERANDAELGLKSTLFDRRLLLNANLFWTGIHGYQATTLYQAPGSTQLVQVLANAGSVRSRGLEFEATALPLRGLTLNFNGSYNDVTYLSFKDAPCPAEVSTRPGAPSSCDLTGQRVVGASKWIANLNGEYQWRLDDRFQPYVSASYAYRSAAEGTLDNSDLSKIDGYALVNLAAGLRSDLGDGQLDTSVWLKNAFDKDYYLSAFASINGSYTASVGQPRTLGVSLRYDF
PAO1_contig_1	fig|6666666.1068364.peg.4881	peg	PAO1_contig_1_4573020_4573301	4573020	4573301	+	FIG00953428: hypothetical protein				gtgcttcatcgtgaatgtcctcggttccggcgcagccggacgcaggcagcaggcggccatgccgcgcaaggcagcgatctggcgaaaggttcgaagggggccggcggacggctcagccccgggcgactgtcaggggcgacagccgccggcgacgcggaagggcattcggaacggcggaggtggggcggcaaaggcacggtggaccatgttcagctcctgggtctatctatgcttattactaaattgcatatttttctaatttgttctttgttgacggaataa	MLHRECPRFRRSRTQAAGGHAAQGSDLAKGSKGAGGRLSPGRLSGATAAGDAEGHSERRRWGGKGTVDHVQLLGLSMLITKLHIFLICSLLTE
PAO1_contig_1	fig|6666666.1068364.peg.4882	peg	PAO1_contig_1_4573377_4573967	4573377	4573967	+	LysR family transcriptional regulator PA0191			icw(1);DNA-binding_regulatory_proteins,_strays	atggatctgcgccaactgcgttacttcatcgccctcgccgaacaccgcagtttcgtccgcgcggcggacgccatgggcatcacccagccggccttcagccgcagcatccagggcctggagcaggagcttggctgtcagttggtggaccgtggcagcaaggacctgcgcccgacgccggaaggccaggtggtgctgcaacacgcgctgagcctggtgcaggggtcggccaacctgatccacgagatcgcccagttgaacaagctggatgccggcgagctgcgcttcggcagcgggccggcgccggcccagcaactggtgccggacgcggtggccgacttcatcaaccgccacccgcgggtgcagatcagcctggacgtggacaactgggaaaagctcagccgcgccctgctccgcgaagagatcgaattcttcgtcgccgacatccgcgacttcgaggccgacccgaacttccagacgcgcccgctgacccgcgccgcggccagttcttctgccgtccgcaacatccgctgctgggcaaggacagcctgtccaccaacgacctgttcaactacccgctggcctcgaccctga	MDLRQLRYFIALAEHRSFVRAADAMGITQPAFSRSIQGLEQELGCQLVDRGSKDLRPTPEGQVVLQHALSLVQGSANLIHEIAQLNKLDAGELRFGSGPAPAQQLVPDAVADFINRHPRVQISLDVDNWEKLSRALLREEIEFFVADIRDFEADPNFQTRPLTRAAASSSAVRNIRCWARTACPPTTCSTTRWPRP
PAO1_contig_1	fig|6666666.1068364.peg.4883	peg	PAO1_contig_1_4574045_4574293	4574045	4574293	+	LysR family transcriptional regulator PA0191			icw(1);DNA-binding_regulatory_proteins,_strays	atgcacgcgctgatccgtatcgtccgccagaccgacgccatcggcatcgccagcgacgagaccctgcgcccctacctgcagcgcggcgaactgcaaccgctacagtggcgcaacctgccgcagaacctggatagcctcagcgcccgctgcggcatcatcagccgcagcggctaccggctttcggcagcggccaaggcgatgatcgagacgctggtggaactggaccaggcgcaacacgcggcggcctga	MHALIRIVRQTDAIGIASDETLRPYLQRGELQPLQWRNLPQNLDSLSARCGIISRSGYRLSAAAKAMIETLVELDQAQHAAA
PAO1_contig_1	fig|6666666.1068364.peg.4884	peg	PAO1_contig_1_4575042_4574317	4575042	4574317	-	Membrane-associated phospholipid phosphatase				atgaacaacaagaccctatgcccttcgctcttgctctgcctttcgctgcttgcaccgctgtcttgtctcggggagaccgccgccgcgccctatccgctggcccacccaccgcgcctggccgactacctcccgccgccgccggcggcggactcggctgcggccgtcgccgatctcggcgcggtgctggaggcgcaacgcctgcgcacgcccgaacaggtacgccgggtacgcgcccacgaccagtgggaggacaacgtcttccccttcgccggcgacctgctgggcgcctcgttcgacaaggaacgcctgccgctgacccggagtttcttcaaccgcgcccaggaaaacctggtcgaggtgctgatgccggcgaagaagcacttcgcccgcccgcgtccctacgaagtgacaccgaaggtgaagccggtgctgccgccgccggagggggagtcctatcccagcggccacaccatggacagctacttcaaggcctcgctgctgagcatgctggtgccggagcatcacgatgcgttcttcgcccgcgccgaggagcatgcgcagagccgtgtgctggccggcgtgcacttccccagcgacctggaaggcgggcagaccgccgccgcggcgctggtggcgagcctgctggccgatccggcggtggccgccgacttcgccgcggtgcgcgaggagctgcgcggcgcgctggggttgccgaaactccagtag	MNNKTLCPSLLLCLSLLAPLSCLGETAAAPYPLAHPPRLADYLPPPPAADSAAAVADLGAVLEAQRLRTPEQVRRVRAHDQWEDNVFPFAGDLLGASFDKERLPLTRSFFNRAQENLVEVLMPAKKHFARPRPYEVTPKVKPVLPPPEGESYPSGHTMDSYFKASLLSMLVPEHHDAFFARAEEHAQSRVLAGVHFPSDLEGGQTAAAALVASLLADPAVAADFAAVREELRGALGLPKLQ
PAO1_contig_1	fig|6666666.1068364.peg.4885	peg	PAO1_contig_1_4575290_4576648	4575290	4576648	+	Outer membrane porin, OprD family			idu(5);Lysine_degradation	atgcaaaatctcagacgcgctgtattcgccggcctggtcgccggcacgctttccgaaggggcggccgcgacggccggggatgggggcttcgtcgaggacagcgaactgcagttcctcgctcgcacctactacttcaaccgcgactaccgcgacagcccgaacaacgccgggcgcaaccgcttcaagcccaggagcgagcgcaacggctaccgcgaggaagccacccagggcctgcgcctccagttcgcctccggctacacgccgggcagcctcggcttcggcctcgacgcccatgccatgctcggcctgcaactggacagcggcggcggccgcaccggcaccggcaacctgccggtcggcgccgacggccatcccgaccatcgctacggcaaggtcggtggcgccctcaggctacgccacggcgaaacccgcctgaagtacggccagaccaccaccagcgcgccggtgttcgccgccagcagcaaccgcacgctggccggcatggcctacggcctgctgctggaggaccgctcgttcgacgggctgctgctcgagggcgggcgcttcaccgccgcctccggccccggcgaatccaaggtccgcggcgacatcagcaccgtctacggacgcctcggcgcctatccggtgcgcctcgacgcggtcggcttcctcggcggtcaatggcaggccacggagcggctgcaactgtcgctctacgcctcgcgcttcgacgacatctggcagcaggcctatttcggcgccagccatcgccagccgctgggcggggagcgcgcgctgcgggtcgacctcgacgcttaccgcacccgcgacagcggccagagccgcttcggccgcatcgacaccctgaccagctccctggccctgggctacgaacatgggccgcagcgcatcaccctggcctaccagcgtgtccatggcgagcagccgttcgactacatggccttcggcgacgggcgctccagcgcgtccatggtactggccaactcggtgggctactccgacttcaacggaccgggcgagcgttcctggcaattacgctatgacctggacctcggcgcgctcggcctgcctgggctcagcctgcatgcgctgcatgcccgcggccgtgccggggccagcgccagcagtgccgccgagagcatctacgccggactctacgggcgtgacgggcggcaccgggaaaacgacctcggcttcgcctatcgggtcaaggcgggccccctcgccggcctcgcgctgcgcgcctcgcaggcctggcaccggggcaacgcgagctatctcgacggcgacatcgacgaaacccggctggtcgtcgattactcccgctcgatctggtga	MQNLRRAVFAGLVAGTLSEGAAATAGDGGFVEDSELQFLARTYYFNRDYRDSPNNAGRNRFKPRSERNGYREEATQGLRLQFASGYTPGSLGFGLDAHAMLGLQLDSGGGRTGTGNLPVGADGHPDHRYGKVGGALRLRHGETRLKYGQTTTSAPVFAASSNRTLAGMAYGLLLEDRSFDGLLLEGGRFTAASGPGESKVRGDISTVYGRLGAYPVRLDAVGFLGGQWQATERLQLSLYASRFDDIWQQAYFGASHRQPLGGERALRVDLDAYRTRDSGQSRFGRIDTLTSSLALGYEHGPQRITLAYQRVHGEQPFDYMAFGDGRSSASMVLANSVGYSDFNGPGERSWQLRYDLDLGALGLPGLSLHALHARGRAGASASSAAESIYAGLYGRDGRHRENDLGFAYRVKAGPLAGLALRASQAWHRGNASYLDGDIDETRLVVDYSRSIW
PAO1_contig_1	fig|6666666.1068364.peg.4886	peg	PAO1_contig_1_4577567_4576686	4577567	4576686	-	membrane protein, putative				gtgatcgcacagttcgtcgcggtggtgctgccgatcctgatctgcaccgggatcggtttcgcctggagccgttccgccgggccggtggatacccgcgcgctggtgttcctggtggccaacgtcggctttccctgcctgctgctgtcgtcgctggaccgccccggcctgtccattggcatggtggccggggtgttcctcgccaccgcgctggcggtgctggcgttcgccctgctgggcctggtcgccctgcgcctgctgcggatgccggtgcggcgctacctgccgtcgatcatgctgccgaactccgggaacatgggcatccccatcgcctacctggccttcggcgaggaggcgctggtgtatgcggtggcgttctccaccctgatccaggtgggtcacgcgacgctcggcgtctggttcgcttcgggcgatatcaccccggcgagcatcctgcgcaacccgatgatctatgccctggccgtggcgctgggcctgatcgccctgggctggagcctgccgccgccgttgcgcgatgtgacccgcctgctgggtgggattaccgtgccgctgatgctggtgatgctcggcctgtcgctggccggtctgcgcctgcacgagacctggcggccgttgctgctgtctctggtgcgggtctggggcggtttcgcggtcggctatgggatcgctgccggcctgggcatggcggcggtggcggcgggcaccttcgccatccagtgcgggatgccgaccgcggtgctcacctacctgttggccaagcgttacgacggaccggtgaacgaagtggcaggcatggtgctgatcaccacgctgctggtgctgctctccacgcctttgttcatccagttgctgccgcgcgcgtga	MIAQFVAVVLPILICTGIGFAWSRSAGPVDTRALVFLVANVGFPCLLLSSLDRPGLSIGMVAGVFLATALAVLAFALLGLVALRLLRMPVRRYLPSIMLPNSGNMGIPIAYLAFGEEALVYAVAFSTLIQVGHATLGVWFASGDITPASILRNPMIYALAVALGLIALGWSLPPPLRDVTRLLGGITVPLMLVMLGLSLAGLRLHETWRPLLLSLVRVWGGFAVGYGIAAGLGMAAVAAGTFAIQCGMPTAVLTYLLAKRYDGPVNEVAGMVLITTLLVLLSTPLFIQLLPRA
PAO1_contig_1	fig|6666666.1068364.peg.4887	peg	PAO1_contig_1_4578379_4577564	4578379	4577564	-	FIG00953273: hypothetical protein				atgaatctcgatagcaaattgttcgacgcgacactcgatctcgaacgcgtgaaagtttcggtgagaacgctggtgaagttatcccgccaggaacaatcggcgatcatccggaccctcaacgagtttggtttcctgctgttgcgcagcgaacacggcgaagacaggcaggaacttctcgcgctcaaggagttgttcggccgcgccgccccccacccgcgcgccgacgccgacggcatcgtgccgatcagcaatgcgcggtatgtcagcggctacctcggctccacgccgctggagcacaagctgcacaccgacggcgctttcctcgacaccccggagcaattgtgcagcctgcaatgcgtgcgcaacgcccgggagggcggggagaccctgctggccagcgccggactggccttcgagcgcctgcgccggcgcatgccgaccaagcatctcggcctgctgcgcggcgacgccctgaccatcgtgcgcaagcaccagagcagcacccagccggtgttccgcctgaacggcgaggcgctgggcatcaagttccggcagaacgacggggcggccgaggtggtcgagcaccctgtggcggtggaggccttcgccgaactggtggcggcgctcgaggatccggcctgccaactgcggatcaagctcgaaccgggggaaatcctggtgctcgacaacaccgcggtgttgcacgggcgcaccgccttctgcgccaacgaactgcgcgaaatgcgccggctcaacttcgacggccacggccgcctgcgggcggagctggaactgggcttcaaggtggggttgtga	MNLDSKLFDATLDLERVKVSVRTLVKLSRQEQSAIIRTLNEFGFLLLRSEHGEDRQELLALKELFGRAAPHPRADADGIVPISNARYVSGYLGSTPLEHKLHTDGAFLDTPEQLCSLQCVRNAREGGETLLASAGLAFERLRRRMPTKHLGLLRGDALTIVRKHQSSTQPVFRLNGEALGIKFRQNDGAAEVVEHPVAVEAFAELVAALEDPACQLRIKLEPGEILVLDNTAVLHGRTAFCANELREMRRLNFDGHGRLRAELELGFKVGL
PAO1_contig_1	fig|6666666.1068364.peg.4888	peg	PAO1_contig_1_4579858_4578797	4579858	4578797	-	Alkanesulfonates-binding protein			icw(2);Alkanesulfonate_assimilation idu(6);Alkanesulfonates_Utilization	atgaaagcgcttacgtcttccctgctcggtctgttcgccgcgcctgtgctcgccggcctgctcggtgcctacgtgccgctggcgagcgccgctccgccgaaggaaatccgcatcgcggtgccggacgtcagcgccggcagttcgcactcgggcggcggcgtggtcgacgtgctctacacccgccagttgctggagaaggagttcgccaacgacggcatcgcggtgaaatggagcttcttcaagggcgccggcccggtggtcaacgaagcgttcgccaacggccaggtggacttcgcctacctcggcgacctggcggcgatcatcggcaagtccggaggcctggacagccgcctgctggccgctaccgcgcgaggggtcaaccactatctcggcgtgcagccgggctccgggatcaagaccctggaggatctcaagggcaagcgcgtaggcatcttccgtggcaccgccagccagttgtcgttcgacaatgccctggccagcgtcggtctcagcgagaaggacctgaaggtgatcaacctcgatttcagcgccgccctgtccgccctcgcagccaggcagatcgatgccacctggggcctggccggactgttcgccctgcgcgaccgcgggctcgcggaaattccgctgagcacccgcgacctgaacggcgccggcaccctgcaggcgctgctggtcggctccggagccttcgtcgatgcccatccggacatcaccgagcggctgctcaaggtgcagttgcaggcccaggactggctggcccgcgaggagaaccgcgacgcctacatcgaactggtgtcgaagcaggccagctacccggtggtgatcctgcagagcgagtaccgtggccgcaagctgggcgacgccctgtcgccgcgcctggacgccgatttccttggccggctggatgcttcgatccaggcggccaagcgtttcggcctgatccgtcgcgaattcagcgccgagcagtgggccgcgccggaactgctggaggcggccggcaagctggcgaaggccaaggccgtggcgcaggcggcggagtga	MKALTSSLLGLFAAPVLAGLLGAYVPLASAAPPKEIRIAVPDVSAGSSHSGGGVVDVLYTRQLLEKEFANDGIAVKWSFFKGAGPVVNEAFANGQVDFAYLGDLAAIIGKSGGLDSRLLAATARGVNHYLGVQPGSGIKTLEDLKGKRVGIFRGTASQLSFDNALASVGLSEKDLKVINLDFSAALSALAARQIDATWGLAGLFALRDRGLAEIPLSTRDLNGAGTLQALLVGSGAFVDAHPDITERLLKVQLQAQDWLAREENRDAYIELVSKQASYPVVILQSEYRGRKLGDALSPRLDADFLGRLDASIQAAKRFGLIRREFSAEQWAAPELLEAAGKLAKAKAVAQAAE
PAO1_contig_1	fig|6666666.1068364.peg.4889	peg	PAO1_contig_1_4580125_4581741	4580125	4581741	+	Alkanesulfonates transport system permease protein			idu(4);Alkanesulfonate_assimilation icw(1);Alkanesulfonates_Utilization	atgaagaatatcgataaaaccctttcgcccgcctggagccggcccctgccgcgcctggcgccgccgccctccgcggctttcgcccggcgcctgggggacggcctgctgccctggttgctgccgctcgggctggcgctgctgtggtgggtcgccagccatcgccactggatgtcggcccaggtgctgccaactcccgagctggtctggcagagcgcccgcgagttgctcgccggcgaactctggagcgaattggcgatcagcctgcggcgcctggcctggggcctgctcgccggggtcgccagcggcgccgcgctaggcgcctggctgggcttcagtccgcgtgccgagcgcctggtcttccccaccttcagcgccctcgcgcaaatccccacgctggcctggatcccgctgttcatgctgttcttcggcatcggcgaactgctcaagctggtggtgctggtgaaagcggtcgtggtgccggtgaccatccataccctggtcggcgtgcgcgacgcccagcccaagctgcgcgaagccgccgcagtactgcgcctgccgccacgcctgctggtctggcggctgatcctgccggcggcgctgccggccttcctcaccgggctgcgcctggccctggcgcagggctggacctcgctgctggcggtcgagttgctggcttccagcgagggtatcggctacctgatggtgcagggccggcaactgttcatgctcgacatcgtgttcgtctgcatcctcatcatcggcctggtcggggtgggcatggaccgcgccatccagtggctcgaccgccgcctgctgcactggccgcaagccgccaccggcgaattccgccggcgcccgccgggacgcggctggcagcgcctgcaggtgtggctgccgccgctggcgctgctgctcctgtggcagtcggcgagcagcgccgaatgggtcgatccggcgatcctcgccagccctctggaagtggcgcgggcgacctggagcggagcgctcgacggcagcctcccaggcgccctgttcgacagcctgaagcgcacgctcggcgggctcctgctgggcggcggcctgggtttcctcggcggcctgctgctcggcctgtggcgcccggcggaacgcttcttcggccccactttcgcggcactgcggcaggtggcgatcttcgcctgggtaccgctgctcaccgcctggttcggcctgggcgaaccggccaagctgacgttcgtcgcaatcgccgccttcttcccgctgctgctggccacccagcgcggcatcgccagcctgccgccgagcctcggcgaggcggcccgggtgctgcgcctgggtccctggcgacggctgctccggctggtcctgccgggtgccgccccgtcggtgttcgccggcctgcgcctggcgctgatctacgcctggctgggaaccatcggcgccgagtacttcatgccctccgacggcggcatcggcagcctgatgatcggcgcccagcaattgttccgcatggacctgatcggcgccggcatgctcctggtcggcctcaccggcgccctgctcaatgccctcggccaacgcatcgaagcgcgcgccacgcgctggagacacgcatga	MKNIDKTLSPAWSRPLPRLAPPPSAAFARRLGDGLLPWLLPLGLALLWWVASHRHWMSAQVLPTPELVWQSARELLAGELWSELAISLRRLAWGLLAGVASGAALGAWLGFSPRAERLVFPTFSALAQIPTLAWIPLFMLFFGIGELLKLVVLVKAVVVPVTIHTLVGVRDAQPKLREAAAVLRLPPRLLVWRLILPAALPAFLTGLRLALAQGWTSLLAVELLASSEGIGYLMVQGRQLFMLDIVFVCILIIGLVGVGMDRAIQWLDRRLLHWPQAATGEFRRRPPGRGWQRLQVWLPPLALLLLWQSASSAEWVDPAILASPLEVARATWSGALDGSLPGALFDSLKRTLGGLLLGGGLGFLGGLLLGLWRPAERFFGPTFAALRQVAIFAWVPLLTAWFGLGEPAKLTFVAIAAFFPLLLATQRGIASLPPSLGEAARVLRLGPWRRLLRLVLPGAAPSVFAGLRLALIYAWLGTIGAEYFMPSDGGIGSLMIGAQQLFRMDLIGAGMLLVGLTGALLNALGQRIEARATRWRHA
PAO1_contig_1	fig|6666666.1068364.peg.4890	peg	PAO1_contig_1_4582020_4581778	4582020	4581778	-	hypothetical protein				gtgctcctggaacacgatgccgcgttcgccgccgatgccggcgattggccggccgtcgacgcggatctcgccgtcgtagtcgcggtccaggccgatcagcaggcgcagcagggtcgacttgccgcagccactggcgccgacgatggcgatgaactcgcccgccgatctccaggtcgaactgctggatcgcttccagtcgccggccgtccacggcgaagtgcttgcgcacctggcggaagctga	MLLEHDAAFAADAGDWPAVDADLAVVVAVQADQQAQQGRLAAATGADDGDELARRSPGRTAGSLPVAGRPRRSACAPGGS
PAO1_contig_1	fig|6666666.1068364.peg.4891	peg	PAO1_contig_1_4582006_4582575	4582006	4582575	+	Alkanesulfonates ABC transporter ATP-binding protein / Sulfonate ABC transporter, ATP-binding subunit SsuB			icw(1);Alkanesulfonate_assimilation icw(2);Alkanesulfonates_Utilization	gtgttccaggagcaccgcctgttcccctggctgacggtgcagcagaacgtcgccctcggcctggtcaacgaagcccttggcgaaaccgacaaggcggcgcggatcgacgaatacatccgcctggtcggcctgcacggcttcgagcgtgcctacccgcaccagttgtccggcggcatggcccagcgcgtggcgatcgcccgtggcctggtggccagcccgcgcctgctgctgctcgacgagccgttcagcgccctcgacgcactgacccgccagcagttgcaggaagagttgctggcgatccgccggcgcacccgtatcaccaccctgctggtcacccacgacgtcgaggaggcgctctacctggccgaccgggtggtggtgatggagccgcgtccggggcggatcaggcgggtggtcgaggtgggcctggcgcatccgcgcgagcgcggtggcttcgacttcctgcgccagcgcgaagcgctgctgcacgaactgaccgccgacggcgagtacgtcgcgccgccgccgcgacgggtggaaaacctgcccttcgaattcatcgcttgctga	MFQEHRLFPWLTVQQNVALGLVNEALGETDKAARIDEYIRLVGLHGFERAYPHQLSGGMAQRVAIARGLVASPRLLLLDEPFSALDALTRQQLQEELLAIRRRTRITTLLVTHDVEEALYLADRVVVMEPRPGRIRRVVEVGLAHPRERGGFDFLRQREALLHELTADGEYVAPPPRRVENLPFEFIAC
PAO1_contig_1	fig|6666666.1068364.peg.4892	peg	PAO1_contig_1_4582663_4584273	4582663	4584273	+	Choline-sulfatase (EC 3.1.6.6)			idu(1);Choline_and_Betaine_Uptake_and_Betaine_Biosynthesis	atgagcaaacgccccaacttcctggtgatcgtcgccgacgacctgggcttctccgatatcggcgccttcggcggcgagatcgccacgccgaacctcgacgccctggccatcgccggcctgcgcctgaccgacttccacaccgcctcgacctgctcgccgacccgctcgatgctgctcaccggcaccgaccaccacatcgccgggatcggcaccatggccgaggcgctgaccccggaactggaaggcaagccgggttacgaagggcatctcaacgagcgcgtggtggcgctgccggagctgctccgcgaggccggctaccagaccctcatggccggcaagtggcacctcggtctgaagccggaacagacgccccatgcacgcggtttcgagcgttccttctcgctgctgccgggcgccgccaaccactatggtttcgagccgccctacgacgaaagcactccgcgcatcctcaagggtacgccagcgctctacgtggaagacgagcgctacctcgacacgctgccggagggcttctattcctccgacgccttcggcgacaagctgctgcaatacctcaaggagcgcgaccagagccggccgttcttcgcctacctgccgttctccgcgccgcactggccgctgcaagcgccgcgggagatcgtcgagaagtaccgcggtcgctacgacgccggtccagaagcgctgcgccaggaacgcctggcccggctcaaggagctgggcctggtggaagcggacgtcgaagcccatccggtgctcgccctgacccgcgagtgggaggccctggaggacgaggaacgggctaagtcggcgcgggcgatggaggtctacgcggcgatggtcgagcgcatggactggaacatcggcagggtcgtggactacctgcgccggcagggcgagctggacaacaccttcgtcctgttcatgtccgacaacggcgccgaaggcgccctgctggaggcgttcccgaaattcggcccggacctgctgggctttctcgaccggcactacgacaacagcctggaaaacatcggccgcgccaattcctacgtctggtatggcccgcgctgggcccaggcggccaccgcaccatcgcgcctgtacaaggcgttcaccacccagggcgggattcgcgtgccagcgctggtgcgctacccgcggctaagccggcagggtgcgatcagccatgccttcgccacggtgatggacgtcaccccgaccctcctcgacctcgccggtgtccgccacccaggcaagcgctggcgcggccgcgagatcgccgagccgcgcggcaggtcgtggctgggttggctttccggcgagaccgaggcggcccacgacgagaacaccgtgaccggctgggagctgttcggcatgcgtgcgatccgccagggcgactggaaggcggtgtacctgccggccccggtgggcccggccacctggcagctctacgacctggcccgcgacccgggcgagatccacgacctcgctgacagccagccgggcaagctggcggagctgatcgagcattggaagcgatacgtcagcgagaccggtgtcgtagagggggcttcgcctttcctggtgcgataa	MSKRPNFLVIVADDLGFSDIGAFGGEIATPNLDALAIAGLRLTDFHTASTCSPTRSMLLTGTDHHIAGIGTMAEALTPELEGKPGYEGHLNERVVALPELLREAGYQTLMAGKWHLGLKPEQTPHARGFERSFSLLPGAANHYGFEPPYDESTPRILKGTPALYVEDERYLDTLPEGFYSSDAFGDKLLQYLKERDQSRPFFAYLPFSAPHWPLQAPREIVEKYRGRYDAGPEALRQERLARLKELGLVEADVEAHPVLALTREWEALEDEERAKSARAMEVYAAMVERMDWNIGRVVDYLRRQGELDNTFVLFMSDNGAEGALLEAFPKFGPDLLGFLDRHYDNSLENIGRANSYVWYGPRWAQAATAPSRLYKAFTTQGGIRVPALVRYPRLSRQGAISHAFATVMDVTPTLLDLAGVRHPGKRWRGREIAEPRGRSWLGWLSGETEAAHDENTVTGWELFGMRAIRQGDWKAVYLPAPVGPATWQLYDLARDPGEIHDLADSQPGKLAELIEHWKRYVSETGVVEGASPFLVR
PAO1_contig_1	fig|6666666.1068364.peg.4893	peg	PAO1_contig_1_4585123_4584371	4585123	4584371	-	Oxidoreductase, short chain dehydrogenase/reductase family				atgtccgtatcctctgcatccctcgccggcaaagtcgccttcgtccagggcggttcccgcggcatcggcgccgccatcgttcgccggctggccgccgaaggcgccagcgtcgccttcacctacgtcagctcggcggacaagtcccgggccctggcggccgaactcgaaggcgccggagccagcatcctggccctgcatgccgatagcgccgacgcggccgcgctcgtcgccgccgtcgacgaagcggcggctcgcttcggacgcatcgacatcctggtcaacaatgccgccgtcctcgccctcggttcggtggaagagctgccgctggccgacttcgagcggaccctggcgatcaacgtgcgcagcgtcttcgtcgccacccaggcggcggtcaagcacatgggcgacggcgggcgggtgatcagcatcggcagcaccaatgccgaacgcatgccgttcgccggcggcgccacctacgcgatgagcaagtcggcgctggtcggcctgaccaagggcctggcccgcgacctcggcccgcgcgggatcacggtgaacaacgtgcagccgggtccggtggataccgacatgaacccggacgacggcgacttcgccgaggccctcaagggcctgatggcgctgccgcgctacgcccgcagcgaggaaatcgccagcttcgtcgcctacctggccgggccggaagcggcctacatcaccggggccagcctgaccatcgatggcggtttctcggcctga	MSVSSASLAGKVAFVQGGSRGIGAAIVRRLAAEGASVAFTYVSSADKSRALAAELEGAGASILALHADSADAAALVAAVDEAAARFGRIDILVNNAAVLALGSVEELPLADFERTLAINVRSVFVATQAAVKHMGDGGRVISIGSTNAERMPFAGGATYAMSKSALVGLTKGLARDLGPRGITVNNVQPGPVDTDMNPDDGDFAEALKGLMALPRYARSEEIASFVAYLAGPEAAYITGASLTIDGGFSA
PAO1_contig_1	fig|6666666.1068364.peg.4894	peg	PAO1_contig_1_4585240_4586172	4585240	4586172	+	Transcriptional regulator, LysR family				atggaaaccctcagcaacatccagtgcttcgtccgcagcgccgaggccggtagcttcgccgaggccgccaggcgcctgggcctgacgccggccggggtgggcaagaacgtcgcccgcctggaaagcaacctcggcgtgcgcctgttccagcgcagcacccggcgcctgaccctgaccgaagccggggagcgtttcctgcaagaggtcggcggcagcctggagggcatccagaccgctctcgccaacgtctccagcgtcggcaaccaacccagcggcacgttgaaggtcagcatggggctggccttcggccgcgactacatcctgccgctgctcggcgagttcctcgaacgctatcccgacatcgtgcccgactggcatttcgacaatcgccaggtggacctcatcggcgaaggcttcgacgccgccatcggcggcggtttcgaactgcctcccggggtggtggcgcgcaacctgacgccgggccacctgatcctcctcgcctcgcccacctacctccgcgacaagccgccaatccgccatccaggcgacctgggcggcttcgacgggatccgcatccgctcgccgcagaccggccgcgtgcgctcctggccgctgcgccggcgcaacggcgaggaggcgccgatcgagctgcgcgaacgcatgaccatgagcgacccggaagccacctgcgaggtcgccgccatgggcctgggcatcaccctggtatgcatgcagcacgcctatgcctacctggagtccggcgccctggtgcgggtcctgccggactggtacgtcgacgccggcaacaccagcctctactacgcggcgaacaagctgctaccggccaagacccgggtcttcgtcgacttcgtcgtcgactacttccgccgccaggacctggcccggcgcttctccgccttcccaaccggctag	METLSNIQCFVRSAEAGSFAEAARRLGLTPAGVGKNVARLESNLGVRLFQRSTRRLTLTEAGERFLQEVGGSLEGIQTALANVSSVGNQPSGTLKVSMGLAFGRDYILPLLGEFLERYPDIVPDWHFDNRQVDLIGEGFDAAIGGGFELPPGVVARNLTPGHLILLASPTYLRDKPPIRHPGDLGGFDGIRIRSPQTGRVRSWPLRRRNGEEAPIELRERMTMSDPEATCEVAAMGLGITLVCMQHAYAYLESGALVRVLPDWYVDAGNTSLYYAANKLLPAKTRVFVDFVVDYFRRQDLARRFSAFPTG
PAO1_contig_1	fig|6666666.1068364.peg.4895	peg	PAO1_contig_1_4586365_4587537	4586365	4587537	+	Methyl-accepting chemotaxis protein				atgcgcgagtccctcggtgtttcgttaccatcccggcccctgctgctgaagctgggcctgctttccctaccctgggcgttgtgcgccgggctgcatgccgtcggcctcggcgtctggctggtcctggcgctcggttggttcgccagcctggccatgctcgtcctcctcctgcgcgcccctcggcaagcggtagcgaatgccaacccgcaggcggatgccgcttcgccggcctggagcgcggcgcaacgggcgctcgccgacgaaaccgcgcaactggacggtcacgcccggcagatcgacgaactgctgcattcggcgatccgccagctcagcgacagcttccacggcctcgccgaacgcatcgatacccagcgcggcctgtcccattcgctgatcgagcgctacgacgggcgcggccaggtcgacgaaggcatcaacttccaggacttcgtcaggaccacccagcagaccctcagcctgttcgtcgaggctaccctggaaaccagccggacctcgcagcaactggtggaacgcatggaccaggtgcggctgaagatcaccgagatcctgcagtcgacccaggacatggacgccatcgccaagcagaccaacctgctcgccctcaacgccgccatcgaggccgcccgagccggcgagagcggccgcggcttcgccgtggtcgccgatgaagtgcgcgcgctgtcgacccgctccacggagttttccgccgccatccgcaagcacgtcgacgtggtccaccacgagatccaggacgccgagagcgcgatctcgcaactggccgacaaggacatgtccttcgccctcgattccaagcacaagatccagggcatgctcgatgacctggaggcgatgaaccggcacaccctgaaggtcatccacgaactggaccggctctcgctggaagtcggccagggcgtcgacgcggcggtcaccgccctgcaattccaggacatgggcagccagttgctcggccagatgcgcaagcaccatgcgcgtcttggcgccttcgccctcggcctcggcgcgctggaggcgcggccgcgccaggaatggcccgaacgggtcgcgcgggaggtcgaggaactgcgccggcccttgcccagcccggtgagccagaacagcgtcaacgtgggcgaagtggaattgttctga	MRESLGVSLPSRPLLLKLGLLSLPWALCAGLHAVGLGVWLVLALGWFASLAMLVLLLRAPRQAVANANPQADAASPAWSAAQRALADETAQLDGHARQIDELLHSAIRQLSDSFHGLAERIDTQRGLSHSLIERYDGRGQVDEGINFQDFVRTTQQTLSLFVEATLETSRTSQQLVERMDQVRLKITEILQSTQDMDAIAKQTNLLALNAAIEAARAGESGRGFAVVADEVRALSTRSTEFSAAIRKHVDVVHHEIQDAESAISQLADKDMSFALDSKHKIQGMLDDLEAMNRHTLKVIHELDRLSLEVGQGVDAAVTALQFQDMGSQLLGQMRKHHARLGAFALGLGALEARPRQEWPERVAREVEELRRPLPSPVSQNSVNVGEVELF
PAO1_contig_1	fig|6666666.1068364.peg.4896	peg	PAO1_contig_1_4587735_4588100	4587735	4588100	+	Chemotaxis regulator - transmits chemoreceptor signals to flagelllar motor components CheY			icw(1);Flagellar_motility icw(2);Two-component_regulatory_systems_in_Campylobacter icw(4);Bacterial_Chemotaxis	atgggcaaaccgattctgatcgtcgacgactcggcgtctatccgccagatgctgagcttcaccctgaagtccgccggctacgaggtggacgaggccgcggacggcaaggaaggcctcggcaaggcccagagcaagagctacagcctggtgttcaccgaccagaacatgccgaacatggacggcctgtcgctgatccgcagcctgcgtaacctggccggctaccgcagcgtgccgatcctcatgctgaccaccgaatcgagcgacgcgatgaagcagcagggacgcagcgccggcgccaccggctggctggtgaagccgttcgacccgccgaaactgctcgaagtgacgcgcaaggtcctgccctga	MGKPILIVDDSASIRQMLSFTLKSAGYEVDEAADGKEGLGKAQSKSYSLVFTDQNMPNMDGLSLIRSLRNLAGYRSVPILMLTTESSDAMKQQGRSAGATGWLVKPFDPPKLLEVTRKVLP
PAO1_contig_1	fig|6666666.1068364.peg.4897	peg	PAO1_contig_1_4588128_4590047	4588128	4590047	+	Signal transduction histidine kinase CheA (EC 2.7.3.-)			idu(1);Flagellar_motility icw(1);Two-component_regulatory_systems_in_Campylobacter icw(1);Bacterial_Chemotaxis	atgccccaggatatgagccagtttctccaggtgttcttcgaggaaaccgaggaacacctggccaccctcgaactcctcctgatcggtctcgacctggaccggccggacagcgagacgctgcacggcatcttccgcgccgcgcattcgatcaagggttccagcggaatgttcggtttcgacgacatcaccgccgtcacccacgaactggagaccctgctcgaccgcatccgctgcggccagatgcacctgcggccggacatgatcagttccttcctcgaagcccgcgacgtgttgcagcgcctgctcgacgcccatcgcagcggccgtcccgaccccggggtgccgttgctggagacggtcgagcggctgcgcggctggctgcgggtgccggagcaggaagcggcggaggaaggcttcggcctgttcgacgacgcgcccgccagggaaaccgcggacgacgatgccttcggcttcttcgacgaaggcccgggcgctccggaacgagcggccgcgccggaagcgttcgggctcttcgacgaggcgcccggcgcaccggccgcgagcgaagcgttcggcctcttcgatgaggcaccgggttccccaccggcggaggaacgcgccttcggcctgttcgacggcgcccccggcagccccgccgcgcccagtgcgcccgcgcaagccgtcgccgcgccggccaggggcgcagtcgcgcccgtgcgtggcgacggcgagtccggctcgatccgggtcagcgtggaaaagatcgacagcctgatcaacctggtcggcgaactggtgatcacccaggccatgctcggccagctcggcgagcagctcgacccgagccgccacgagcgcctgcagcacgccctggcccagctcgaacacaacacccgcgacctgcaggagtcggtgatgtcgatccgcatgctgccgatcaacttcatcttcagccgcttccccaggctggtgcgcgacaccgccacgcgcctgggcaagcaggtcgagctgcacctgcacggcgagcacaccgaactggacaagagcgtgatcgagaaactcagcgatccgctcacccacatcgtccgcaacagcatcgaccacggcatcgaaacgcccgccgaacgcctcgccgccggcaagccggcgagcggcacggtgaagctcgccgccagccaccagggcggcagcgtggtggtggaggtttccgacgacggtcgcggcctgtcgcgtccacgcatcctcgccaaggcccgcgagcgcaacctgccggtgcatgacgggatgagcgacgccgaggtctggcaactggtgttcatgcccggcttctccaccgccgagacggtcaccgagctgtccggacgcggcgtcggcatggacgtggtgaagcgcaacatcggtgccatgggcgggcgcatcgacatcgactcggcgcccggcatgggcactcgcatcggcatccgcctgccgctgaccctggcgatcctcgacggcctgatcgtcgccgtcgaagcggtcaactacgtgattccgctgacctacatcgtcgagtcgctgcaggcgcgcagcgacgacgtgcgcggcctcggcggcgaagacaacgcgatgatccgcgtacgcggcgagtacctgccgctgttcagcctgcacgagctgttgcgcatcggcggcgaagcgccggcgccggagcagggcatcgtggtgatcctcgagtccgaggggcgcagcttcgccctgcaggtggacgaactggtcggccagcagcaggtggtgatcaagagcctggaacagaatttccgccgcgtggagggtatcgccggcgccaccatcatgggcgacggcagcgtcgccctgattctcgacgtcgatgcgctgccacgcctggcggcgcgggaggacaccgccgatgaacggcactga	MPQDMSQFLQVFFEETEEHLATLELLLIGLDLDRPDSETLHGIFRAAHSIKGSSGMFGFDDITAVTHELETLLDRIRCGQMHLRPDMISSFLEARDVLQRLLDAHRSGRPDPGVPLLETVERLRGWLRVPEQEAAEEGFGLFDDAPARETADDDAFGFFDEGPGAPERAAAPEAFGLFDEAPGAPAASEAFGLFDEAPGSPPAEERAFGLFDGAPGSPAAPSAPAQAVAAPARGAVAPVRGDGESGSIRVSVEKIDSLINLVGELVITQAMLGQLGEQLDPSRHERLQHALAQLEHNTRDLQESVMSIRMLPINFIFSRFPRLVRDTATRLGKQVELHLHGEHTELDKSVIEKLSDPLTHIVRNSIDHGIETPAERLAAGKPASGTVKLAASHQGGSVVVEVSDDGRGLSRPRILAKARERNLPVHDGMSDAEVWQLVFMPGFSTAETVTELSGRGVGMDVVKRNIGAMGGRIDIDSAPGMGTRIGIRLPLTLAILDGLIVAVEAVNYVIPLTYIVESLQARSDDVRGLGGEDNAMIRVRGEYLPLFSLHELLRIGGEAPAPEQGIVVILESEGRSFALQVDELVGQQQVVIKSLEQNFRRVEGIAGATIMGDGSVALILDVDALPRLAAREDTADERH
PAO1_contig_1	fig|6666666.1068364.peg.4898	peg	PAO1_contig_1_4590034_4590519	4590034	4590519	+	Positive regulator of CheA protein activity (CheW)			idu(1);Two-component_regulatory_systems_in_Campylobacter idu(1);Bacterial_Chemotaxis	atgaacggcactgaggcaagccaggcgaacggcccggcgcaggaatacctgaccttcaccctgggccgcgaggagtacgccatcgacatcctccgcgtgcaggagatccgcggctacgaccaggtcaccgcgatcgccaacgcgccgcccttcatcaagggcgtgatcaacctgcgcggggcgatcgtgccgatcgtcgacctgcgcatcaagttccacctcgccgaggtcacctacgacccgttcaccgtggtgatcatcctcaacatcggccggcgcatcgtcggcgtggtggtggactcggtatccgacgtgatcgcactgggcggcgacgcgatcaggccgccgccggagttcggcgccagcttcgacaccgaatacctgctcggcctggccaccgcgggcgagcgcatgttgatcctggtggacatcgagagactgatgaccagccgcgaaatggcgctggtcgacgaagccgcggcctga	MNGTEASQANGPAQEYLTFTLGREEYAIDILRVQEIRGYDQVTAIANAPPFIKGVINLRGAIVPIVDLRIKFHLAEVTYDPFTVVIILNIGRRIVGVVVDSVSDVIALGGDAIRPPPEFGASFDTEYLLGLATAGERMLILVDIERLMTSREMALVDEAAA
PAO1_contig_1	fig|6666666.1068364.peg.4899	peg	PAO1_contig_1_4590555_4591841	4590555	4591841	+	Methyl-accepting chemotaxis protein I (serine chemoreceptor protein)			icw(5);Bacterial_Chemotaxis	atgggtctgttcaatgcacatgcggtggcgcagcaacgcgccgaccggatcgccacgctcctccagtcgttcgccgacggccagctcgacaccgccgtcggcgaggccccggcgcccggctacgagcgtctctacgacagcctgcgggcgctgcagcggcaactgcgcgaacaacgcgccgaactccagcaggtggaaagcctggaggcggggctggcggagatgagccgccagcacgaagccggctggatcgaccagacgattcccgccgaacgcctggaaggtcgcgcggcgcgcatcgccaagggcgtcaacgaactggtggccgcgcacatcgcggtgaagatgaaggtggtcagcgtggtcaccgcctacggccagggcaacttcgagccgctgatggaccgcctgccgggcaagaaggcgcagatcaccgaagccatcgacggcgttcgcgaacgcctgcgcggggccgccgaggcgacctcggcgcaactggccacggcggcctacaacgcgcggatcaagagcgcgctggacaacgtctcggccaacgtgatgatcgccgacaacgatctcaacatcatctacatgaaccgcaccgtcagcgagatgctcggtcgcgccgaagcggatatccgcaagcaactgccgaacttcgacgccggccgcctgatgggcgccaacatcgacgtgttccacaagaatccggcgcaccagcggcacctgctggccaacctcaccggcgtgcacaaggccgagctcaacctcggcggccggcgcttctccctcgacgtggtgccagtgttcaacgacgccaacgaacgcctcggctccgccgtgcaatggaccgaccgcaccgaggaacaccgcgccgagcaggaagtctcgcaactggtgcaggcggcggccgccggcgacttcagcaagcgcgtcgaggaggccggcaaggaaggcttcttcctcaggctggcgaaggacctgaacagcctggtggataccgccgaccgcggcttgcgcgacgtctcgcggatgctcggggcgctggcccagggcgacctcacccagcgcatcgaggccgactaccagggcaccttcggccagctcaaggatttctccaacgacaccgcacaaagcctgtcgcggatgctcggcagattcgcgaggccgccgacaccatcaacaccgccgccagcgagatcgccagcggcaacgccgaactgtcggcgcgcaccgagcagcaggcgtcgagcctggaggaaaccgcctcgagcatggaagaactga	MGLFNAHAVAQQRADRIATLLQSFADGQLDTAVGEAPAPGYERLYDSLRALQRQLREQRAELQQVESLEAGLAEMSRQHEAGWIDQTIPAERLEGRAARIAKGVNELVAAHIAVKMKVVSVVTAYGQGNFEPLMDRLPGKKAQITEAIDGVRERLRGAAEATSAQLATAAYNARIKSALDNVSANVMIADNDLNIIYMNRTVSEMLGRAEADIRKQLPNFDAGRLMGANIDVFHKNPAHQRHLLANLTGVHKAELNLGGRRFSLDVVPVFNDANERLGSAVQWTDRTEEHRAEQEVSQLVQAAAAGDFSKRVEEAGKEGFFLRLAKDLNSLVDTADRGLRDVSRMLGALAQGDLTQRIEADYQGTFGQLKDFSNDTAQSLSRMLGRFARPPTPSTPPPARSPAATPNCRRAPSSRRRAWRKPPRAWKN
PAO1_contig_1	fig|6666666.1068364.peg.4900	peg	PAO1_contig_1_4591829_4592635	4591829	4592635	+	Methyl-accepting chemotaxis protein I (serine chemoreceptor protein)			icw(5);Bacterial_Chemotaxis	atggaagaactgaccagcacggtgaagctcaacgccgagaatgcccgccaggccaactcgctggcggccaatgcctcggaagtggcgacccagggcggcaccgtggtgcagaaggtggtcagcaccatgtcctcgatcaacgagtcggcgcgcaagatcgccgacatcatcggggtgatcgacggcatcgccttccagaccaacatcctcgccctcaacgccgcggtcgaggcagcccgcgccggcgagcagggccgcggcttcgcggtggtcgccggggaagtgcgcaccctcgcccagcgttccgccgccgcggccaaggagatcaagacgctgatctccgactcggtggacaaggtggagaacggcaacaccctggtggcccaggccggacagaccatgagcgacatcgtggtagcgatccgccgggtcaccgacatcatgtcggagatcgccgccgcctccgccgagcagagcaccggcatcgaagaggtgaacagcgcggtctcgcagatggacgacatgacccagagaacgccgcgctggtggaggaagccgcggccgcggccgaggccatgcaggagcaggcgggcctgctcaaccagtcggtggcggtgttcaggctggacactccgccgagcgtggtccagctcgccagcgcgcggccgtccgcgccacgcccagcgcgccggcgccgctggcccgcagcggcatggcgcgggccagcaaggcgcgcaaggaagacggctgggaagagttctgagaccacgccgcgcctccgccaggcggagggcggcaagcccttag	MEELTSTVKLNAENARQANSLAANASEVATQGGTVVQKVVSTMSSINESARKIADIIGVIDGIAFQTNILALNAAVEAARAGEQGRGFAVVAGEVRTLAQRSAAAAKEIKTLISDSVDKVENGNTLVAQAGQTMSDIVVAIRRVTDIMSEIAAASAEQSTGIEEVNSAVSQMDDMTQRTPRWWRKPRPRPRPCRSRRACSTSRWRCSGWTLRRAWSSSPARGRPRHAQRAGAAGPQRHGAGQQGAQGRRLGRVLRPRRASARRRAASP
PAO1_contig_1	fig|6666666.1068364.peg.4901	peg	PAO1_contig_1_4592661_4593503	4592661	4593503	+	Chemotaxis protein methyltransferase CheR (EC 2.1.1.80)			icw(6);Bacterial_Chemotaxis	atgcccacctccacgccttcgccggtgttcggcaaccaggagttccactacacccgcgaggacttccagcaagtacgcgagcggctctaccggctgaccggcatcagcctggccgagagcaaggcgcaactggtctatagccgcctctcgcggcgcctgcgcctgctgcggctcgggagcttcgccgaatatttcacccacctcgaccgcgagccgggcgagcagcagttgttcgtcaacgcgctgaccaccaacctcaccgcattcttccgcgaacgccaccacttccccctgctcgccgacctcgcccgccgccagttgcagcggcatcgcccgctgcgcatctggtcggcggcggcgagtaccggcgaggaaccctattcgatcgccatcaccctggtggaggcgctgggcagcttcgatccgccggtgaagatcgtcgcctcggacatcgataccggggtgctcgactgcgcccgccagggcgtctatccgctggagcgcctggagcagatgccggcgccgctgaagaaacgcttcttcctccgcggcactgggcccaacgccggcaaggcgcgggtggtggaggaactgcggcaactggtggagttccgccagatcaacctgctggaggcagactggtcgatcgccggggaactcgacgcgatcttctgccgcaacgtgatgatctacttcgacaagccgacccagacccgcctgctggaacgcatggtggccctgctgcggccggagggcctgttcttcgccgggcattcggagaacttcgtccacgccagccacctggtgcgctccgtcggccagaccgtctacagcccggcctga	MPTSTPSPVFGNQEFHYTREDFQQVRERLYRLTGISLAESKAQLVYSRLSRRLRLLRLGSFAEYFTHLDREPGEQQLFVNALTTNLTAFFRERHHFPLLADLARRQLQRHRPLRIWSAAASTGEEPYSIAITLVEALGSFDPPVKIVASDIDTGVLDCARQGVYPLERLEQMPAPLKKRFFLRGTGPNAGKARVVEELRQLVEFRQINLLEADWSIAGELDAIFCRNVMIYFDKPTQTRLLERMVALLRPEGLFFAGHSENFVHASHLVRSVGQTVYSPA
PAO1_contig_1	fig|6666666.1068364.peg.4902	peg	PAO1_contig_1_4593509_4594111	4593509	4594111	+	Chemotaxis protein CheD			icw(7);Bacterial_Chemotaxis	atgaatctccaggcccgggaaggcgcgccgctgaaccgctactacgatccgtacttcgcctgcgatgcggtgaagctgttgcccggcgaatacttcgccagcggcgaagacctggtgatcgtcaccgtgctcggctcctgcgtctcggtgtgcctgcgcgacccgctcaacggcatcgccgggatgaaccacttcatgctccccgagcgcggcctcggcggcgacccggcctcgccgtcggcgcgctacggcagccacgccatggaactgctgatcaaccgcatgctggccctcggcgccagccgcgagcgcctgcaggccaaggtcttcggcggcggctcggtactgcgccagatcagcgccgccatcggccagcgcaacgtcgagttcaccctcgactacctggccaccgagcgtatcccgctgctcgccagcgacgtgctggaggccttcccgcgcaagatctacttcttcccgcgcaatggccgggtcctggtgaagtccctggtggagctgaagaacgacaccgtgctgcagcgtgaacgcgactaccgccgccgtatcgaccgcaacgcggacggcggccccatcgacctgttctga	MNLQAREGAPLNRYYDPYFACDAVKLLPGEYFASGEDLVIVTVLGSCVSVCLRDPLNGIAGMNHFMLPERGLGGDPASPSARYGSHAMELLINRMLALGASRERLQAKVFGGGSVLRQISAAIGQRNVEFTLDYLATERIPLLASDVLEAFPRKIYFFPRNGRVLVKSLVELKNDTVLQRERDYRRRIDRNADGGPIDLF
PAO1_contig_1	fig|6666666.1068364.peg.4903	peg	PAO1_contig_1_4594131_4594745	4594131	4594745	+	Chemotaxis response regulator protein-glutamate methylesterase CheB (EC 3.1.1.61)			icw(2);Bacterial_Chemotaxis	atgcccatcagtgtcctggtcgtcgacgattccgccctgatccgcagcctgctcaaggagatcatccaggccgacccggagctgcgcctggtcggctgcgcgccggacgccttcgtcgcccgcgacctgatcaagcagcacgcgccggacgtgatcagcctcgacgtggaaatgccgcgaatggacggcctgaccttcctcgacaagctgatgaaggcgcggccgaccccggtgctgatgatctcctcgctcaccgagcgcggttccgaagccaccctgcgcgcgctggaactgggcgcggtggacttcatcgccaagccccggctgggcatcgccgaaggcatgcaggcctatgccgaggaaatccgcgccaagctcaagaccgtcgcccgcgcccgcctgcgccgccgtgcggcggacgcgccggcgccgccggaaagcgcggcgccgctgctcagcaccgagaagatcatcgccctcggcgcctccaccggcggcaccgaggcgctcaaggaagtgctgctcggcctgccggcgcacagtcccgggtggtcatcacccagcacatgcctcccggcttcacccgcagcttcgccgagcgcctggatcgcctga	MPISVLVVDDSALIRSLLKEIIQADPELRLVGCAPDAFVARDLIKQHAPDVISLDVEMPRMDGLTFLDKLMKARPTPVLMISSLTERGSEATLRALELGAVDFIAKPRLGIAEGMQAYAEEIRAKLKTVARARLRRRAADAPAPPESAAPLLSTEKIIALGASTGGTEALKEVLLGLPAHSPGWSSPSTCLPASPAASPSAWIA
PAO1_contig_1	fig|6666666.1068364.peg.4904	peg	PAO1_contig_1_4594697_4595179	4594697	4595179	+	Chemotaxis response regulator protein-glutamate methylesterase CheB (EC 3.1.1.61)			icw(2);Bacterial_Chemotaxis	atgcctcccggcttcacccgcagcttcgccgagcgcctggatcgcctgacccggctcagcgtcagcgaagcgcgcgacggcgaccgcatactgcccggccacgccctggtcgcgccgggcgaccaccacatggaggtgcagcgctccggcgccaactacgtggtgcgtttgaaccgccaggcgcaggtcaacggccaccgcccggcagtggacgtgatgttcgagtcgctggctcgctgcgccgggcgcaacctgctcgccggcctgctcaccggcatgggcaaggacggcgcgcgcgggctcctggcgatccgccaggccggcggctacaccctggcccaggacgaggctacctgcgtggtctacggcatgccccgcgaagcggtggaactgggcgccgcggaagacgtgctgccgctcgaacggatcgccgccgcgctgctccagcaagccgcccggcgcggcagcggcaaccgcctctga	MPPGFTRSFAERLDRLTRLSVSEARDGDRILPGHALVAPGDHHMEVQRSGANYVVRLNRQAQVNGHRPAVDVMFESLARCAGRNLLAGLLTGMGKDGARGLLAIRQAGGYTLAQDEATCVVYGMPREAVELGAAEDVLPLERIAAALLQQAARRGSGNRL
PAO1_contig_1	fig|6666666.1068364.peg.4905	peg	PAO1_contig_1_4595440_4597431	4595440	4597431	+	Serine phosphatase RsbU, regulator of sigma subunit			idu(2);SigmaB_stress_responce_regulation	atggcggcgaactgggggttgcgcggcaaatcggtggtggcgctgttgctggcctgtgccctggcactggtcccggcggtgctgctgggctggcgcgcgatggacgacatccgtacgcacttcggcctggcctacgcgaagaacttcaccctgctgcaccggcagaagatcctcgccccggtctcccgcgaactggcgttgtcgcgccgtttcgccgaatcggtggtgacccgcgactggctgctgaaggaagacgacccggcgcgccgcgcgctgttcttccgcgaggccgagggctaccgcggcgacttccgcgaccacgcctacttcatcatcgccagcggctcccaccactactacttcaacgacggccgccaaccctacagcgaacggccgcgctacaccctggaggccggcgacccggaagacgcctggtacttcaataccctgcgcaacagcgccgcctacaacatcaacgtcaatgtcgacagcaagctgaacctgaccaaggtctggttcaacctggtgatccgcgaccagggccggcccatcggcctggccggcagcggcctggacctgagcggcttcctcgacgacttcatcatcgcccgcgagccgggcgtgacgccgatgatcgtcggcgacgacggcgccatccaggcccacccggaccgccgcctgatcgcctacagctccgccgccggcggcgccagcgaacgccaccgggtgttcgacctgctcgaccagccggaacagcgcgacgccctgcgcgaggccatgcgcctggcccgcgccaaggccggctcggtgcactgcctgtgggccggcctcgacggccgccagcaactcttcgccgtggcctacattccccaactgcgctggtacgtgctcaccgccgtcgacctgcacgccgcccaggtcctcgacaaccgctggctttggccgctggcgggcacgttcctgctgttgctggtggccctgctgctgggcttcgcctatgccgtcgagcgcctgctgttgcgccccctgcgcagcctcaagcgctcggccaaggcgatcgccgccgggcgctacgacacgccgctgccgctggcgcgccaggacgagatcggctcgctgtcgaaggccttcgccagcatggccgaccaggtccgccggcacaccgccgagctggaagacaaggtccaggagcgcacccaggcgctggaggaagccaaccgcgagatggccgccgcgcagaagaagatcggcgacagcctcgactatgccagcctgatccagcgcgcgatcctccccgaccgccagctcagcgccaccctcggcgagcatcacttcatcctgtggaaaccgcgcgacgtggtcggcggcgacttctacgtgtaccgcgagcaggccgacggctacctgatcggcgtggtcgactgcgccggtcacggcgtgcccggcgcgctgatgaccatgctcgcccgcgccgccatcgaccacgccatcgaggcggtgggcagccgcgacccggcggcgatcctcggcgagaccgaccaggcgatgcgcagcatgctcagccaggagcagatcccccaggcgctggccaccaacatggatgccgggctggtctgggtcgaccgccggcgccgccagctggccttcgccggggcgaagatctcgctgtacgccagcgacggcgaggaggtccaggaactcaagggcgcgcgccgggcgatcggcgacaagcgccgtggcgactaccgcaacatcgaggtaccgctggcgccgggctggaccttctacctgagcactgacggtttcctcgaccaggccggcggcgaacacggcttcggcttcggcagccggcgcttcgccgacatgctccgcgaccacgcgcggcagccgctccccgagcaggccgaggccttcgtggcgacgctcgccgagtaccagggcgagcacccgcaacgcgacgacatcaccatcctgtccttccgattcgactag	MAANWGLRGKSVVALLLACALALVPAVLLGWRAMDDIRTHFGLAYAKNFTLLHRQKILAPVSRELALSRRFAESVVTRDWLLKEDDPARRALFFREAEGYRGDFRDHAYFIIASGSHHYYFNDGRQPYSERPRYTLEAGDPEDAWYFNTLRNSAAYNINVNVDSKLNLTKVWFNLVIRDQGRPIGLAGSGLDLSGFLDDFIIAREPGVTPMIVGDDGAIQAHPDRRLIAYSSAAGGASERHRVFDLLDQPEQRDALREAMRLARAKAGSVHCLWAGLDGRQQLFAVAYIPQLRWYVLTAVDLHAAQVLDNRWLWPLAGTFLLLLVALLLGFAYAVERLLLRPLRSLKRSAKAIAAGRYDTPLPLARQDEIGSLSKAFASMADQVRRHTAELEDKVQERTQALEEANREMAAAQKKIGDSLDYASLIQRAILPDRQLSATLGEHHFILWKPRDVVGGDFYVYREQADGYLIGVVDCAGHGVPGALMTMLARAAIDHAIEAVGSRDPAAILGETDQAMRSMLSQEQIPQALATNMDAGLVWVDRRRRQLAFAGAKISLYASDGEEVQELKGARRAIGDKRRGDYRNIEVPLAPGWTFYLSTDGFLDQAGGEHGFGFGSRRFADMLRDHARQPLPEQAEAFVATLAEYQGEHPQRDDITILSFRFD
PAO1_contig_1	fig|6666666.1068364.peg.4906	peg	PAO1_contig_1_4597440_4597982	4597440	4597982	+	FIG062788: hypothetical protein			icw(2);Possible_regulatory_cluster	atggaaacgctagacctgctggccatgcgtgaaagctacacccgccaacgcatcctgctctgcttcaacggaccgatctcgcgcagcctgatcgaggagataggccacgcgctgcgcaactacctgcacgccgaacaggccaagccgagcgaagcgatggacgtcttcgcggtgtacatcgagatgacccagaacatccgccactacgccaatctcaagggctacggcgaacacgaggcggcggccacggtagccatcgcccgcaacgaggacggccactacgtggtgtccgccggcaacctggtggaacgcgacgacggccagagcctggtgcgcagcatccaggccatcgccaacctcgacaaggccgccctcaaggccgcctacaaggagcagctacgccgcccgcgcgacagcggctgcgccagcggagccggtctcggcctgctggacatcgcccgcaagtccagcgaaccactggccgcatcgctgaaggaacagcccgacgggcgcgccttcttcagcctgcgcgccgtgatctga	METLDLLAMRESYTRQRILLCFNGPISRSLIEEIGHALRNYLHAEQAKPSEAMDVFAVYIEMTQNIRHYANLKGYGEHEAAATVAIARNEDGHYVVSAGNLVERDDGQSLVRSIQAIANLDKAALKAAYKEQLRRPRDSGCASGAGLGLLDIARKSSEPLAASLKEQPDGRAFFSLRAVI
PAO1_contig_1	fig|6666666.1068364.peg.4907	peg	PAO1_contig_1_4598009_4598389	4598009	4598389	+	FIG057251: Fe-S oxidoreductase			isu;Possible_regulatory_cluster	atgagtgacctgcacatacccggcacccagtccacgcccgccatccagggcgactggcaggccggacgcctgtccatgcaaggcgattcctacccggaaaactcctatgaactgttcggccaggtgatcgactgggtcgagcgcttcctcgccgacgggcagcggccgctggaactggacctgcgcctgctgtacctgaacaccagttcgatcaaggccatgatggacatcctcgacctgctcgaagaggcccaccagggcggtcgcccggtcagcctgcgctggcactacgaccggcgcaacgaacgggtcgccgagctggccgaggagttccgcgaggactgcagcttccccttcgccatccaggcccacgacgagtag	MSDLHIPGTQSTPAIQGDWQAGRLSMQGDSYPENSYELFGQVIDWVERFLADGQRPLELDLRLLYLNTSSIKAMMDILDLLEEAHQGGRPVSLRWHYDRRNERVAELAEEFREDCSFPFAIQAHDE
PAO1_contig_1	fig|6666666.1068364.peg.4908	peg	PAO1_contig_1_4598396_4599223	4598396	4599223	+	FIG066100: Diguanylate cyclase (GGDEF domain) with PAS/PAC sensor			icw(1);Possible_regulatory_cluster	atgagccgcgaacgcgaactggacgcctggatcgacggcctgctggccgatccgcagttccacgggcatccgctgcaccaggcgctggcccgcctgcgccagcaatcgctggagcaactggtgcggctggagcgcatcgcccggatctccgacggtttccagtcgatggcgcgggagcagaacctgtcgctgtccgagcgctaccacaagcagctgcggcgcctggaaaaggtggcgcggatctccgaccgctaccagcagatgatgcgcgacctcaacctggcgctgaaggaagcctcgatccgcgacccgctgaccggcctgcccaaccgacgcatgctgctggagcgcctcagggaggagaacgaacgctcccagcgccacggccagagctacgtgctggcaatgctcgatgtggacttcttcaagcaggtcaacgatacctggggccacgacagcggtgaccgggtgctggtggaaatcgcccgggccatggagtccgagctacgcgaatacgacctctgcggccgctggggcggcgaggaattcctcctgctgctgccgcagacccgcctgcaggacgccggcccggtactcgagcgggtgcgcgacagcgtacggaccctggcggtacgcgtcggcaccgaggcgctgagcgtcaccgccagcgtcggcgttaccgaacaccgcatcggcgaaacctattcgcagaccgtcaatcgcgccgacgccgcactgctcgacgccaagcgcagcggccgcgacaaatgcgtgttcgccgcgctcccgccgcttcctgccccttcccgcccggctccagcgcgctga	MSRERELDAWIDGLLADPQFHGHPLHQALARLRQQSLEQLVRLERIARISDGFQSMAREQNLSLSERYHKQLRRLEKVARISDRYQQMMRDLNLALKEASIRDPLTGLPNRRMLLERLREENERSQRHGQSYVLAMLDVDFFKQVNDTWGHDSGDRVLVEIARAMESELREYDLCGRWGGEEFLLLLPQTRLQDAGPVLERVRDSVRTLAVRVGTEALSVTASVGVTEHRIGETYSQTVNRADAALLDAKRSGRDKCVFAALPPLPAPSRPAPAR
PAO1_contig_1	fig|6666666.1068364.peg.4909	peg	PAO1_contig_1_4599820_4599230	4599820	4599230	-	FIG000605: protein co-occurring with transport systems (COG1739)			isu;CBSS-224308.1.peg.3555 isu;Transport_system_clustering_with_HemG	atgccgagcaccctgcaaggcctcgccgaataccgcgaggaaatccgcaagagccgcttccacaccatcgccgcgccggtggccgacgaggacgaggcgcaggcgttcatcgccgcccaccgcgacgcttccgccggacacaactgctgggcctggaagtgcggcgcgcagtaccgcttcagcgacgacggcgaacccggcggcagcgccgggcggccgatcctggcggccatcgagggacaggacatggactgcgtggcggtgctggtcagccgctggttcggtggcatcaagctcggcaccggcggcctcgcccgcgcctatggcggcggcgcggccaagtgcctgcagcaggcgccgcgcagcgagctggtcgagcgctgtcgggtgcgcttcgcctgtgccttcgccgaccacgcgctgctcaaggcgcgcagcctggcgctgggcgccagcgtggcggccgaagactacggcgccgacggcgtcgtcctgaccctggagttgccggtggcgcgcttcgaggcgcttcaggcgctgctggtggacctcagccgaggccaggtgcggccgcagcggctggacgcctga	MPSTLQGLAEYREEIRKSRFHTIAAPVADEDEAQAFIAAHRDASAGHNCWAWKCGAQYRFSDDGEPGGSAGRPILAAIEGQDMDCVAVLVSRWFGGIKLGTGGLARAYGGGAAKCLQQAPRSELVERCRVRFACAFADHALLKARSLALGASVAAEDYGADGVVLTLELPVARFEALQALLVDLSRGQVRPQRLDA
PAO1_contig_1	fig|6666666.1068364.peg.4910	peg	PAO1_contig_1_4600491_4599826	4600491	4599826	-	Transcriptional regulator RutR of pyrimidine catabolism (TetR family)			idu(2);Pyrimidine_utilization	atgaccctgacagtgcccgcccacgacccggccgcccgcgacaagccggccgggcgcatccgccagaagaacgaggaggcgatcctcgccgcggccgaggaggagttcgcccgccacggcttcaagggcaccagcatgaacaccatcgcgcagaacgtcggcctgcccaaggccaacctgcactactacttcggcaacaagctgggcctctacacggcggtgctgagcaacatcctcgaactctgggacagtaccttcaacaccctcggcgtcgacgacgatccggccgaggcgctggcccgctacatccgcgccaagatggagttctcccgccgctacccgctggcctcgcggatcttcgccatggagatcatcagcggcggcgagtgcctcaccgcgcatttcaaccaggactaccgcagctggttccgcggccgcgccgcggtattcgaggcctggatcgccgccggccggatggacccggtggatcccgtgcacctgatcttcctgctctggggcagcacccagcactacgccgacttcgccagccagatcggcctggtcaccggccgcaagcgcatgtccaggcaggacttcgccgccgccgccgacaacctggtgcggatcatcctcaagggctgcggactgaccccgccggcggcctga	MTLTVPAHDPAARDKPAGRIRQKNEEAILAAAEEEFARHGFKGTSMNTIAQNVGLPKANLHYYFGNKLGLYTAVLSNILELWDSTFNTLGVDDDPAEALARYIRAKMEFSRRYPLASRIFAMEIISGGECLTAHFNQDYRSWFRGRAAVFEAWIAAGRMDPVDPVHLIFLLWGSTQHYADFASQIGLVTGRKRMSRQDFAAAADNLVRIILKGCGLTPPAA
PAO1_contig_1	fig|6666666.1068364.peg.4911	peg	PAO1_contig_1_4601990_4600584	4601990	4600584	-	Xanthine permease			idu(3);Xanthine_Metabolism_in_Bacteria idu(3);Purine_Utilization	atgcatagcgaagaccaacgccccaacgacctcatctacggcctcgacgaccggccgcgcccgcttcccgccttccttgccgcgctacagcacgtgctggccagcttcgtcggcatcgtcactccgccgctggtgatcggctcgctgctcggcctcggcgagcacctgccgtacttgatcagcatggcgctgatggtttccggcgccggcaccctgatccaggcgcgccggccgttcggcatcggcgccgggatgatctgcctgcaaggcaccagcttcgccttcctcggcgccgtgctggccgccgggatgctggtgaagcagcgcggcggcggtcccgaggagatcctcgcgatgatcttcggcgtgtgcttcttcggcgccttcgtgcagatcgtcctcagtcgtttcctcggccatcttcgccgggtgatcacgccgctggtcaccggcatcgtcatcaccctgatcggcgtcagcctgatcaaggtcggcatcaccgacctcggcggcggagccggggccacggacttcggcgcaccggccaatctcgcgctgggcgcgctggtgctgctgagcatcgtcctgctgaaccgctcgcgcctgccctggctgcgcctggccgccatcgtcatcggcctggcgctgggtaccctggcggcctgggcgaccggcctgttcgttccgcgggcgttgcccgagctgccgctggtcagcctgccgcagccgttccgcttcggcttcgccttcgactggatggccttcctgccggtggcgctgatctacctgatcagcagcatcgagacggtcggcgatctgaccgccaactgcatgctctcgcggcagcccctggagggaccggcgtacctgcagcggttgcgcggcggggtgctcggcgacggcgtcagttgcctgctggcagccaccttcagcgccttcccgaacaccaccttcgcgcagaacaacggggtgatccagctcaccggggtggccagccggcacgtcgggatctatatcggcggcgtgttgctggcgctcggcctgttcccctgggtcggcgcgatcctccagcagatccccaagccggtgctcggtggcgccaccctggtgatgttcggcagcgtcgccgccgccggcatccgcattctcggccagaccgcgatggaccgccgcagcgtgctgatcatcgccgcctcgttcggcgtcggcctcggcgtggccgcgcagccgaccctgctcgaccagatgccggcggtggtgaagaccctgttcgactcggcgatcaccagcggcggcatcaccgccatcctgctcaacctgctgctgcccgaggagcgcgttgccgaagcggcgcaggccagcgcgaagggcggcgccctggcgcgctggcgcaagccgctgggttga	MHSEDQRPNDLIYGLDDRPRPLPAFLAALQHVLASFVGIVTPPLVIGSLLGLGEHLPYLISMALMVSGAGTLIQARRPFGIGAGMICLQGTSFAFLGAVLAAGMLVKQRGGGPEEILAMIFGVCFFGAFVQIVLSRFLGHLRRVITPLVTGIVITLIGVSLIKVGITDLGGGAGATDFGAPANLALGALVLLSIVLLNRSRLPWLRLAAIVIGLALGTLAAWATGLFVPRALPELPLVSLPQPFRFGFAFDWMAFLPVALIYLISSIETVGDLTANCMLSRQPLEGPAYLQRLRGGVLGDGVSCLLAATFSAFPNTTFAQNNGVIQLTGVASRHVGIYIGGVLLALGLFPWVGAILQQIPKPVLGGATLVMFGSVAAAGIRILGQTAMDRRSVLIIAASFGVGLGVAAQPTLLDQMPAVVKTLFDSAITSGGITAILLNLLLPEERVAEAAQASAKGGALARWRKPLG
PAO1_contig_1	fig|6666666.1068364.peg.4912	peg	PAO1_contig_1_4603068_4602232	4603068	4602232	-	Nucleoside-binding outer membrane protein				atgagccgcacactcgccaccgtgatgctagccggggggctactggccgcaggccaggctgtcgccgaagaccatgacatgacgccgacccacgagaccgactcggggccgctgctctggcacaacgagagcctgacctacctctacggcaagaacttcaagatcaacccgccgatccagcagaccttcaccctggaacatgccagcggctggacctggggcgacctgttcatcttcttcgaccagatcaactacaacggcaaggaagacgccagcaacggcaagaacacctactacggcgagatcactccgcgcctgagcttcggcaagctcaccggagcggacctctccttcggcccggtgaaggacgtgctgctggccggcacctacgagttcggcgaaggcgacaccgaggcctacctgctcggcccgggcttcgacctggcgatccccggcttcgactacttccagctcaacttctactaccgcaagcccgacggcaaccgcgtgcgcgccggcgcctggcagatcaccccggtgtggtcctacaccattccggtgggcaactccgacatcctcatcgacggctacatggactgggtgatcaacaacaagagcgccagcaccagccgccgcaaccagagcgactatcacgccaacctgcacttcaacccacaggtcaagtacgacctgggcaaggccctcggctacgagcctaagcacctgtacgtgggcctggagtacgactactggtccgacaagtacggtgtgaaggactcgcagtacttcaccaccgaccagaacaccgcaagcttcctggtcaagtaccacttctga	MSRTLATVMLAGGLLAAGQAVAEDHDMTPTHETDSGPLLWHNESLTYLYGKNFKINPPIQQTFTLEHASGWTWGDLFIFFDQINYNGKEDASNGKNTYYGEITPRLSFGKLTGADLSFGPVKDVLLAGTYEFGEGDTEAYLLGPGFDLAIPGFDYFQLNFYYRKPDGNRVRAGAWQITPVWSYTIPVGNSDILIDGYMDWVINNKSASTSRRNQSDYHANLHFNPQVKYDLGKALGYEPKHLYVGLEYDYWSDKYGVKDSQYFTTDQNTASFLVKYHF
PAO1_contig_1	fig|6666666.1068364.peg.4913	peg	PAO1_contig_1_4605354_4603696	4605354	4603696	-	Gamma-glutamyltranspeptidase (EC 2.3.2.2)			idu(2);Utilization_of_glutathione_as_a_sulphur_source idu(2);Poly-gamma-glutamate_biosynthesis idu(2);Glutathione:_Biosynthesis_and_gamma-glutamyl_cycle	atgctcgacttctccgcccacgcgcttccctacgcctcgcaacgttcgccggtccatgcccgccgcggcatggtcgccacctcgcagccgcaggcggcgcaggtcgggctggagatattgcgccgtggcggcaatgccatcgacgcggcgatcgccaccgccgccgcgctgacggtggtcgagccgaccggctgcgggattggcggcgatgccttcgccctggtctggacccgcggacgcctgcacggcctggacgccagcgggcgcgcgccgggcctgctcgatcgcgagcgggtgcgcgccgccggccacgagcggatgccgctgtacggctggacgccggtcaccgtgccgggctgtccggcggcctggggcgaactgtcgcggcgcttcggcaaattgccgttcgaacaactgctgcggccggcgatcgagctggctcgcgatggctttccggtctcgccggtgatcgcccgcctgtggcagagcggcctggacaagttccgcgcggcgttgccgcagcggcccgagctacgggcctggttcgacgagttcctcatcgacggccgggcgccgcgcgccggcgaggtgttccgccagccgggccaggccgacaccctggacgagctggcgcgcagccagtgcgaaagcttctatcgcggcgagctggccagggccatcgtcggccacgccgagtgcagcggcggctacctgcgcgcggaggacctggccggctaccaggcgaagtgggtcgaaccgatctcgctgaactaccgtggctatgacgtctgggagattccgccgagcggccagggcctgatcgccctgatgaccctgaacatcctcaagggcttcgaattcggcgagcgcgactgcgcgcggacctggcatcgccaactggaggcgatgaagctggcgtacgtcgacgggctgcactacatcagccagccgcagtcgatgcgggtctcggtcgaggaactgctgcacggactacgccgccagccgccgtgcgctgatcggcgagcgcgcgctcgatcccagccccggccagccgaggccgggcggcacggtgtacctggcctgtggcgacgaggagggcaacctggtctcgttcatccagagcaactaccacggcttcggctccggcgtggtggtgcccggcaccggcatcgccttgcagaaccgcggcgccgagttcagcctcgatccggaccacgtgaattgcctggagccgggcaagcagaccttccacaccatcattcccggtttcctcagcaaggacggcgtgccgctcggcccgttcggcgtgatgggcgcctatatgcagccgcagggccacgtgcagatggtgatgaacctggtggacttcggcctcaacccccaggctgccctcgacgcgccgcgctggcagtggctgggcgggctgcgcgtcggcatcgaacatgccgcgccgcgcgcgctggcggcggagctggcgcagcgtgggcaccaggtggagatcgcctacgactcgaccagctacgggcgcggccagatcgtcctgcgcgacccggccagcggcgtgctctgtggcggcaccgagccgcgcaccgattcgcagatcgcggtgtggtgaggggacccatgtgggtgaggcggggagacctgtccggcggataa	MLDFSAHALPYASQRSPVHARRGMVATSQPQAAQVGLEILRRGGNAIDAAIATAAALTVVEPTGCGIGGDAFALVWTRGRLHGLDASGRAPGLLDRERVRAAGHERMPLYGWTPVTVPGCPAAWGELSRRFGKLPFEQLLRPAIELARDGFPVSPVIARLWQSGLDKFRAALPQRPELRAWFDEFLIDGRAPRAGEVFRQPGQADTLDELARSQCESFYRGELARAIVGHAECSGGYLRAEDLAGYQAKWVEPISLNYRGYDVWEIPPSGQGLIALMTLNILKGFEFGERDCARTWHRQLEAMKLAYVDGLHYISQPQSMRVSVEELLHGLRRQPPCADRRARARSQPRPAEAGRHGVPGLWRRGGQPGLVHPEQLPRLRLRRGGARHRHRLAEPRRRVQPRSGPRELPGAGQADLPHHHSRFPQQGRRAARPVRRDGRLYAAAGPRADGDEPGGLRPQPPGCPRRAALAVAGRAARRHRTCRAARAGGGAGAAWAPGGDRLRLDQLRARPDRPARPGQRRALWRHRAAHRFADRGVVRGPMWVRRGDLSGG
PAO1_contig_1	fig|6666666.1068364.peg.4914	peg	PAO1_contig_1_4605438_4606229	4605438	4606229	+	Transcriptional regulator, AraC family				atgaacggacagcctgcggaactgcaccgcccgattcccaccctcgcccgcctgccacggccggtctacgcgcgcgccgaaagcctgcgcgccggctcttggacctcgcgccaccggcacgcctgggtacagctttcctacgccatcagcggcgtgctcggcgtacataccgccgagggcagcttcttcgccccgccgcagcgggcgatctggattccggcgcaactggaacacgaggtggtcacctccacccgcgccgagatgcgcagcctgtacatccgtggcgacgcctgcgcctgggcgccgacgcgttgccgggtgctggaggtgacgccgctggcgcgcgagctgatcaagagtttctgcgagttgccggtggactacccggagggcgacagcgccgaatcgcggctggtgcaggtgctgctggaccagttgcggctgctgccggaggtcgccttctccctgccgatgccgcgcgagccgcgcctgctgcggctgtgccaggcactgatcgacgaaccgacccagagcctgaccatgggcgactgggcgcagcgcctgggcacctcggaaaagaccctgtcgcgcctgttccagcgcgagaccgggatgaactaccggctctggcgccaacgccagcgcctgctcgcctcgctcaacgcgctggaggccggcgacagcgtcaccggcgccgccctggacagcggctacgactcgacctcggcctatatcgccgccttcaagggactcttcggcttcactcccggcgaactgttccgccagcgctga	MNGQPAELHRPIPTLARLPRPVYARAESLRAGSWTSRHRHAWVQLSYAISGVLGVHTAEGSFFAPPQRAIWIPAQLEHEVVTSTRAEMRSLYIRGDACAWAPTRCRVLEVTPLARELIKSFCELPVDYPEGDSAESRLVQVLLDQLRLLPEVAFSLPMPREPRLLRLCQALIDEPTQSLTMGDWAQRLGTSEKTLSRLFQRETGMNYRLWRQRQRLLASLNALEAGDSVTGAALDSGYDSTSAYIAAFKGLFGFTPGELFRQR
PAO1_contig_1	fig|6666666.1068364.peg.4915	peg	PAO1_contig_1_4606773_4606258	4606773	4606258	-	Outer membrane porin, coexpressed with pyoverdine biosynthesis regulon			icw(2);Siderophore_Pyoverdine	ttgctcggccggatcgacaacaacacctacagcctgcatttcgcggtcggctacaggcagcacaccgtcaccgcggtgctgcagaaggtcaacggcaacacgccgttcgactacatcaaccagggcgacagcatcttcctcgacaactcgcagcagtattccgacttcaacggtcccaacgagaagtcctggaagctgcaatacgactacgacttcgtcgccctcggcctacccggcctgagcgcctcggcctcgtactcgcgcggcaagctggacctgacccgggtcgatccggacagccccggctacggcggctggtacagcgccgacggcaagaacgccaagcactgggaacgcgacctcgacctgcagtacgtggtccagggcggtccggccaaggacctctcgctgcgcctgcgctgggccacccaccgcggcaccggcggctacagcgcggtggacaatgacatcgacgaataccgggtgatcgtcgactatcccatcgacgtgttctga	MLGRIDNNTYSLHFAVGYRQHTVTAVLQKVNGNTPFDYINQGDSIFLDNSQQYSDFNGPNEKSWKLQYDYDFVALGLPGLSASASYSRGKLDLTRVDPDSPGYGGWYSADGKNAKHWERDLDLQYVVQGGPAKDLSLRLRWATHRGTGGYSAVDNDIDEYRVIVDYPIDVF
PAO1_contig_1	fig|6666666.1068364.peg.4916	peg	PAO1_contig_1_4607477_4606818	4607477	4606818	-	Outer membrane porin, coexpressed with pyoverdine biosynthesis regulon			icw(2);Siderophore_Pyoverdine	ttgctgacccgcaactactacttcaaccatgaccgccggcacgcttccgggcacgacagcaaggaatgggcgcaaggcttcatcgccacctttcagtccggctacacgcccggcgtggtcggcttcggcgtcgacgcctacggcatgctcgggctgaagctcgacggcggcggcggtaccggcggcaccagcatcctgccgatcacctcgccgagcaaggaaggctacgaatccggcaaggcgcccgatgagttctccagtggcggggcggcgctgaagatccgcgccttcgacaccgagctgaagctgggcgaccagttcctcagcaacccggtggtcgccggcggcgagtcgcgcatgctgccgcagaccttccgcggtgtgagcctgaccaacaacagtttcgaggacctgaccctcacggctggccaggtcagtttcaccaagtactacaaccagagtggccaccgtcgcctcggctcgtactacggcgaactgccgggcgaccgcgacagccatcatctcagctggctgggcggcacctggggcggcatcgagggcttcaccagcagcctgtacgccgccgaactgcagaacgtctggaagcagtactacgcgacgtcgactacacctacgagatcgacgacaactggtcgctga	MLTRNYYFNHDRRHASGHDSKEWAQGFIATFQSGYTPGVVGFGVDAYGMLGLKLDGGGGTGGTSILPITSPSKEGYESGKAPDEFSSGGAALKIRAFDTELKLGDQFLSNPVVAGGESRMLPQTFRGVSLTNNSFEDLTLTAGQVSFTKYYNQSGHRRLGSYYGELPGDRDSHHLSWLGGTWGGIEGFTSSLYAAELQNVWKQYYATSTTPTRSTTTGR
PAO1_contig_1	fig|6666666.1068364.peg.4917	peg	PAO1_contig_1_4607590_4607471	4607590	4607471	-	Outer membrane porin, coexpressed with pyoverdine biosynthesis regulon			icw(2);Siderophore_Pyoverdine	atgaggaatctgttcgccttgacgccgatggcgctggcgctgtgcaccgcgtccgccgcctgggccgatgaggggaagccaaagaaggcttcatcgaaggctccagcctccaattgctga	MRNLFALTPMALALCTASAAWADEGKPKKASSKAPASNC
PAO1_contig_1	fig|6666666.1068364.peg.4918	peg	PAO1_contig_1_4608361_4608176	4608361	4608176	-	FIG00954876: hypothetical protein				atgaatcgccagatccttgctgccgccatactcagtttgttttccctcgcattttcccaggccggtttcgccgaagagtcctcgctgatgaccaaccgcatggtcgacgccaaccagcaggccatcgagcaccagcaggaactttccgcctccgccgcgcaggccggggcccgcagcgactcctga	MNRQILAAAILSLFSLAFSQAGFAEESSLMTNRMVDANQQAIEHQQELSASAAQAGARSDS
PAO1_contig_1	fig|6666666.1068364.peg.4919	peg	PAO1_contig_1_4609415_4608477	4609415	4608477	-	Transcriptional regulator				gtggacacattgcaaggcatgcgcgtgttcgccagggtggtggacagcggcagcttcacttccgccgcccaggccctggacctgtccaccgcgcaggtatcgcggctgatctccgacctggaggcgcacctgcagacgcgcctgctgcaccgcaccacccggcgcctggccctgaccgaagccggcgagcgttacctggaacggtgccgcgggatcctcgaggacatcgaggtcgccgaggccgaagccgccggcgcgcacatccgcccctgcggccgcttgcgcgtgcagtcgctgatgggcatgggccagcatcacctggtgccgatgatcgcccgctacggcgcactgttccccgacgtggtgatcgagctgaccctgtcccagcgcaacccggacatgctcgaggaaggccaggatgtgctgatcaccggcgagcgccagttgcccgactcggagttcgtcgcccagcgcctgggcagcatccacagcgtgctctgcgccagtcccggctacctgcagcagcacggcgtgccacgctcggtggacgacctggagcgccacgtctgcctgcgcctgcaggacccggcctacccggagggctggatcttcgccgacgagcagggcgagcgcaccgtcagcccgcagaacaccttcatggtcaatgtcgccgaggtcatggcccaggcggccaaggccgacctcggcatcgccctgctgcccagctacgtggcggccgcggcgctgcgcaacggcgagctgctacgggtgttgcccggccatgccatgcaccagcggaccatctatgcgctgtatccctcgcggcgttacctggacgcgaagatccgcacctgggtcgatctgttgcaacaggaacttccccaggcattcgcccgcgacgaaactaccatgcaaagttcaagttactgggcacagtga	MDTLQGMRVFARVVDSGSFTSAAQALDLSTAQVSRLISDLEAHLQTRLLHRTTRRLALTEAGERYLERCRGILEDIEVAEAEAAGAHIRPCGRLRVQSLMGMGQHHLVPMIARYGALFPDVVIELTLSQRNPDMLEEGQDVLITGERQLPDSEFVAQRLGSIHSVLCASPGYLQQHGVPRSVDDLERHVCLRLQDPAYPEGWIFADEQGERTVSPQNTFMVNVAEVMAQAAKADLGIALLPSYVAAAALRNGELLRVLPGHAMHQRTIYALYPSRRYLDAKIRTWVDLLQQELPQAFARDETTMQSSSYWAQ
PAO1_contig_1	fig|6666666.1068364.peg.4920	peg	PAO1_contig_1_4611791_4609614	4611791	4609614	-	RND efflux transporter				atgaaggagggcggcaatatcctcgagttcggcgaggcgctcaatgcgcgcatgcaggagatcaccggcgaactgccggttggcgtcggcgtgcaccaggtgtcgaaccaggcccaggtggtgaagaaggcggtcggcggtttcacccgggcgctgttcgaggcggtggtgatcgtcctcatcgtcagcttcgtcagcctcggcctgcgcgccgggctggtggtggcctgctcgatcccgctggtgctggcgatggtcttcgtgttcatggaatacaccgacatcaccatgcagcgggtttccctcggcgcgctgatcatcgccctcggcctgctggtggacgatgccatgatcaccgtggagatgatgatcacgcgcctcgaactgggcgactcgctacacgactcggcgacctacgcctacacctcgacggccttcccgatgctcaccgggaccctggtgacggtggccggcttcgtacccatcgggctcaacgccagctccgccggcgagtacaccttcaccctgttcgcagtgatcgccgtggcgctgctgctgtcgtggatcgtcgcggtgctgttcgccccggtgatcgccgtgcacatcctgccgaagactctcaagcacaagtcggagcagaagaagggccgcattgccgagcgtttcgacagcctgctgcacctggcgatgcgccggcgctggacgaccatcttcctcaccgcgctgctgttcggcgtgtcgctgttcctgatgaagttcgtccagcaccagttcttcccgtcttccgaccgtccggaactgctggtcgacctcaacctgccgcagaacagcagcatccacgagaccagggcggtgatggaccgcctggaagcgacgctgaaggacgacgaggacatcgaccactggagcgcctacgtcggcgaaggcgcgatccgcttctacctgccgctggaccagcagttgcagaacaacttctatggccagctggtgatcgtcaccaaggacctggaggcccgcgagcgcgtcgccgcacgcctgcgcgatcgcttgcgcaaggactacgtcggcatcagcacctacgtgcagccgctggagatggggccgccggtgggacggccgatccagtaccgggtcagcggaccgcagatcgacaaggtccgcgagtacgccatgggcctggccggcgtgctcgacggcaacccgaacatcggcgatatcgtctacgactggaacgagcccgggaagatgctcaagatcgacatcgcccaggacaaggcgcgccagctcgggctttcctccgaggacgtggcgcagatcatgaacagcgtggtgaccggcagcgcggtgacccaggtgcgcgacgacatctacctggtgaacgtcatcggccgcgccgaggatagcgagcgcggctcgctggagaccctggagagcctgcagatcgtcacgcccagcggcacctcgatcccgctcaaggcgttcgccaaggtcagctacgagctggagcagccgctggtgtggcgccgcgaccgcaagccgacgatcacggtgaaggcgtcgctgcgcggcgagatccagcccaccgacctggtcgcccggctggcgccggaggtcaagcgcttcgccgacggcctgccggcgaactaccggatcgaagtgggcggcacggtggaggagagcggcaaggccgagggcccgatcgccaaggtggtgccgctgatgctgttcctcatggcgaccttcctgatgatccagttgcagagcgtgcagaagctattcctggtggccagcgtcgcgccgctggggctgatcggggtggtcgcggcgttgctgccgaccggcacgccgatgggcttcgtggcgatcctcgggattctcgcgctgatcggcatcatcatccgcaactcggtgatcctggtgacccagatcgatgccttcgagaaagacggcaagacgccctgggaagccgtgctggaagccacccaccaccgcacccggccgatcctgctgacggcggcggcggccagcctggggatgatccccatcgcccgcgaagtgttctgggggccgatggcctatgcgatgatcggcggcatcgtcgccgccacgctgctcacgctgatcttcctgccggcgctgtacgtcgcctggtaccggattccggaaccgggacgctga	MKEGGNILEFGEALNARMQEITGELPVGVGVHQVSNQAQVVKKAVGGFTRALFEAVVIVLIVSFVSLGLRAGLVVACSIPLVLAMVFVFMEYTDITMQRVSLGALIIALGLLVDDAMITVEMMITRLELGDSLHDSATYAYTSTAFPMLTGTLVTVAGFVPIGLNASSAGEYTFTLFAVIAVALLLSWIVAVLFAPVIAVHILPKTLKHKSEQKKGRIAERFDSLLHLAMRRRWTTIFLTALLFGVSLFLMKFVQHQFFPSSDRPELLVDLNLPQNSSIHETRAVMDRLEATLKDDEDIDHWSAYVGEGAIRFYLPLDQQLQNNFYGQLVIVTKDLEARERVAARLRDRLRKDYVGISTYVQPLEMGPPVGRPIQYRVSGPQIDKVREYAMGLAGVLDGNPNIGDIVYDWNEPGKMLKIDIAQDKARQLGLSSEDVAQIMNSVVTGSAVTQVRDDIYLVNVIGRAEDSERGSLETLESLQIVTPSGTSIPLKAFAKVSYELEQPLVWRRDRKPTITVKASLRGEIQPTDLVARLAPEVKRFADGLPANYRIEVGGTVEESGKAEGPIAKVVPLMLFLMATFLMIQLQSVQKLFLVASVAPLGLIGVVAALLPTGTPMGFVAILGILALIGIIIRNSVILVTQIDAFEKDGKTPWEAVLEATHHRTRPILLTAAAASLGMIPIAREVFWGPMAYAMIGGIVAATLLTLIFLPALYVAWYRIPEPGR
PAO1_contig_1	fig|6666666.1068364.peg.4921	peg	PAO1_contig_1_4612660_4611788	4612660	4611788	-	RND efflux transporter				atgaagggcggtttcaacctgtcggactgggccctgcgccaccagtccctggtctggtacctgatggcggtatcgctggtgatgggcgtgttctcctacctcaacctggggcgcgaggaggatccctcgttcgccatcaagaccatggtcatccagacccgctggccgggcgccacggtggacgacaccctggagcaggtcaccgaccgcatcgagaagaagctcgaggagctggactcgctggattacgtgaagagctacacgcgacccggcgaatcgacggtcttcgtctacctcaaggacaccaccaaggccggcgacatcccggatatctggtaccaggtgcgcaagaagatatccgacatccagggcgaattcccccagggcatccagggaccgggtttcaacgacgagttcggcgacgtgttcggcagcgtctacgccttcaccgccgatggcctggacttccgccagctgcgcgactacgtggagaaggtgcgcctggacatccgctcggtgaaagacctgggcaaggtgcagatgatcggtgcgcagaacgaggtcatctacctcaacttctctacccgcaagctggccgccctcggtctcgaccagcgccaggtcgtgcagagcctgcaggcgcagaacgcggtgaccccgtccggcgtggtcgaggccggccccagcgcatctcggtgcgcacctccggcaacttccgttcggaaaaggacctgcaggcggtcaacctgcgggtcaacgatcgtttctaccggctgtccgacctggccagcatcagccgcgatttcgtcgacccgccgacctcgctgttccgctacaagggcgagccggccatcggcctggcggtggcgatga	MKGGFNLSDWALRHQSLVWYLMAVSLVMGVFSYLNLGREEDPSFAIKTMVIQTRWPGATVDDTLEQVTDRIEKKLEELDSLDYVKSYTRPGESTVFVYLKDTTKAGDIPDIWYQVRKKISDIQGEFPQGIQGPGFNDEFGDVFGSVYAFTADGLDFRQLRDYVEKVRLDIRSVKDLGKVQMIGAQNEVIYLNFSTRKLAALGLDQRQVVQSLQAQNAVTPSGVVEAGPSASRCAPPATSVRKRTCRRSTCGSTIVSTGCPTWPASAAISSTRRPRCSATRASRPSAWRWR
PAO1_contig_1	fig|6666666.1068364.peg.4922	peg	PAO1_contig_1_4613727_4612657	4613727	4612657	-	Efflux membrane fusion protein, RND family				atgaagccgttttccctcgccggcctgttcggcttcgccctgctcctctccggctgcggcgacgagccgccgccggcaccgccgcggccggtgctgacggtgaccgtgaagaccctgaagaacgacgacctcggtcgcttcgccgggagcatccaggcgcgctacgagagcgtgctcggcttccgcaccaacggacggatcgcctcgcgcctgttcgacgtcggtgacttcgtcggcaagggcgcgctgctggcgaccctcgaccccaccgaccagcagaaccagttgcgcgccagccagggcgacctggccagcgccgaggcacagttgatcgacgcccaggccaatgcccggcgccaggaagaactgttcgcccgcagcgtcaccgcccaggcgcgcctggacgatgcgcggacccgcctgaagaccagccaggccagcttcgaccaggccaaagcggcggtgcagcaggccagggaccagctttcctacacgcgcctggtgaccgatttcgacggcgtcatcaccacctggcacgccgaggccgggcaagtggtcagcgccggccaggcggtggtcaccctggcccggcccgaagtgcgcgaggcagtcttcgacctgcccaccgaggtcgccgagagcctgccggccgacgcgcgcttcctggtcagcgcccagctcgacccgcaggccaggaccaccggcagcatccgcgagctgggtccgcaggccgacgcctcgacccgcacccgtcgcgtgcgcctgagcctggcgcagacgccggaggcgtttcgcctcggttcgaccatccaggtccagctgagcagcgccggtagcgtgcgcagcgtgctgccggccagcgtgctgctggagcgcgacggcaagacccaggtctgggtcgtcgatgggaaacagtccagcgtggccctgcgcgaggtacaggtgctcagccgcgacgaacgccaggtggtgatcggacagggcctggccgacggcgaccgggtggtccgcgccggagtcaacagcctcaagcccggccagaagatcaaactcgacgaggatgcgcgatga	MKPFSLAGLFGFALLLSGCGDEPPPAPPRPVLTVTVKTLKNDDLGRFAGSIQARYESVLGFRTNGRIASRLFDVGDFVGKGALLATLDPTDQQNQLRASQGDLASAEAQLIDAQANARRQEELFARSVTAQARLDDARTRLKTSQASFDQAKAAVQQARDQLSYTRLVTDFDGVITTWHAEAGQVVSAGQAVVTLARPEVREAVFDLPTEVAESLPADARFLVSAQLDPQARTTGSIRELGPQADASTRTRRVRLSLAQTPEAFRLGSTIQVQLSSAGSVRSVLPASVLLERDGKTQVWVVDGKQSSVALREVQVLSRDERQVVIGQGLADGDRVVRAGVNSLKPGQKIKLDEDAR
PAO1_contig_1	fig|6666666.1068364.peg.4923	peg	PAO1_contig_1_4614827_4613724	4614827	4613724	-	Membrane-fusion protein				atggcgctgcccgccatcctgtgcgccggcctgcttgtcggttgcggcgccgagccgcccgccgaggaacacgtccgtgtgctggcgcagacggtgaagatggccgagttcgcctcggccacctcgatcaccggcgacatccaggcacgggtacaggccgaccagtcgttccgtgtcggcggcaagatcgtcgagcgcctggtcgatgtcggcgaccacgtcgcggctggccaggtgctggcgcggctcgacccgcaggaccagcgcagcaacgtggagaacgcccaggcggcggtcgccgcgcagcaggcgcagtcgaagctcgccgacctcaactaccagcggcagaaggcgctgctgcccaagggctacaccagccagagcgagtacgaccaggcgctggcctcggtgcgcagcgcgcagagttcgctgaaggccgcccaggcgcagttggccaacgcccgcgacctgctttcctataccgagctgcgtgcctccgacgccggggtcatcaccgcccgccaggccgaggtcggccaggtggtgcaggccaccgtgccgatcttcaccctggcccgcgacggcgagcgcgacgcggtgttcaacgtctacgagtcgttgttcagccacgatgtcgacggccagcggatcaccgtcagcctgctcggcaagccggaagtcaccgccagcggcaaggtccgcgagatcacccccacggtggacgagcgcagcggtacgctgaaggtcaaggtcggcctcgactcggtgccggcggaaatgagcctcggcagcgtggtcaacgccagcgtcgccgcgccggccgagcacagcgtggtgctgccctggtcggcgctgtccaaggtcggcgagcagccggcggtctggttgctcgaccagcaaggcaaggcgcgtctgcaaccggtgcgggtggcacgctacgccagcgagaaggtggtcatcgacggtggcctggaggcgggccagacggtggtcacggtgggcggccaactgctccatccgggccaggtggtcgaggtggcccagccgccgcagccgacccagagcaccgccagccgcgacgccgtgggcggaggccagccatga	MALPAILCAGLLVGCGAEPPAEEHVRVLAQTVKMAEFASATSITGDIQARVQADQSFRVGGKIVERLVDVGDHVAAGQVLARLDPQDQRSNVENAQAAVAAQQAQSKLADLNYQRQKALLPKGYTSQSEYDQALASVRSAQSSLKAAQAQLANARDLLSYTELRASDAGVITARQAEVGQVVQATVPIFTLARDGERDAVFNVYESLFSHDVDGQRITVSLLGKPEVTASGKVREITPTVDERSGTLKVKVGLDSVPAEMSLGSVVNASVAAPAEHSVVLPWSALSKVGEQPAVWLLDQQGKARLQPVRVARYASEKVVIDGGLEAGQTVVTVGGQLLHPGQVVEVAQPPQPTQSTASRDAVGGGQP
PAO1_contig_1	fig|6666666.1068364.peg.4924	peg	PAO1_contig_1_4615867_4615028	4615867	4615028	-	Pca regulon regulatory protein PcaR			idu(2);Protocatechuate_branch_of_beta-ketoadipate_pathway	atgagcgaactcccggaacaccccgccaccctggcgccgccgaccgtcctttcgccggccaagcgcatcgaggccttcaccggcgatcccaacttcatgacctcgctggcccgtggcctggcggtgatccatgcgttccaggagcgcaagcggcacctgaccatcgcccagatcagccaccgcaccgagataccccgcgccgccgtgcgtcgctgcctgcacacgctgatgcagcttggctacgccaccaccgacgggcgcacctactcgctgttgccgaaggtgctcaccctcggccacgcctacctgtcgtcgacgccgctggcgatcactgcgcagccgatcctcgaccgcctcagcgaacagctccacgaagcctgctcgatggccaccctggagggcgacgacgtgctctacatcgcccgttcggccactccccagcggctgatttcggtggacctcaacgtcggcagccggctgcccgcctattgcacctcgatgggccgcatcctcctcgccgcgctggacgacgacgcgctgcacgcctacttcggcggagtggagatgcaggccaagaccagccgtaccctgtatacccccgagaccctgctgccgtgcctggtggagattcgtcgccagggctggtgcatcgtcgaccaggaactggaagtcggcctgcgctcgctggcggtgccggtacgcgactccgccggccatgtgctcgccgcgctgaacgtcggcacccatgccgggcgggtctcccgcgccgaactggaaagccgtttcctgccgttgctgctggaggccagccgcgagctgagcgcgcgcctgttcacctga	MSELPEHPATLAPPTVLSPAKRIEAFTGDPNFMTSLARGLAVIHAFQERKRHLTIAQISHRTEIPRAAVRRCLHTLMQLGYATTDGRTYSLLPKVLTLGHAYLSSTPLAITAQPILDRLSEQLHEACSMATLEGDDVLYIARSATPQRLISVDLNVGSRLPAYCTSMGRILLAALDDDALHAYFGGVEMQAKTSRTLYTPETLLPCLVEIRRQGWCIVDQELEVGLRSLAVPVRDSAGHVLAALNVGTHAGRVSRAELESRFLPLLLEASRELSARLFT
PAO1_contig_1	fig|6666666.1068364.peg.4925	peg	PAO1_contig_1_4616679_4616074	4616679	4616074	-	Protocatechuate 3,4-dioxygenase alpha chain (EC 1.13.11.3)			icw(2);Protocatechuate_branch_of_beta-ketoadipate_pathway	atgagccacgaactgctgcgggaaaccccttcccagaccgccggtccctatgtccacatcggcctggcgctggccgccgccggcaacccgacccgtgacctggagatctggaaccgcatggcccgcgaaggcgcgcggggccagcacatcctcctgctcggccacgtctacgacggcaacggccacctggtgcgcgactcgttcctggagttctggcaggccgacagcgaaggccgctaccaggagcgctacgatccggagcgtccgttcaacagcttcggccgcaccgccaccaccttcgatgccggcgagtggaccctgcacacggtcaagccgggggtggtgcgtaacgcccagggcgtgccgatggcgccgcacatcaacgtctcgctgttcgcccgcggcatcaacatccacttgcagacccggctgtacttcgatgacgagaccgaggccaacgccgcctgtccggtgctcaacctgatcgagcaggcgccgcgtcgcgacaccctgctcgcgcagcgctgcgaagtggacggacagctcgcctaccgtttcgacatccgcatccagggcgacaacgagacggtgttcttcgacttctag	MSHELLRETPSQTAGPYVHIGLALAAAGNPTRDLEIWNRMAREGARGQHILLLGHVYDGNGHLVRDSFLEFWQADSEGRYQERYDPERPFNSFGRTATTFDAGEWTLHTVKPGVVRNAQGVPMAPHINVSLFARGINIHLQTRLYFDDETEANAACPVLNLIEQAPRRDTLLAQRCEVDGQLAYRFDIRIQGDNETVFFDF
PAO1_contig_1	fig|6666666.1068364.peg.4926	peg	PAO1_contig_1_4617169_4616690	4617169	4616690	-	Protocatechuate 3,4-dioxygenase beta chain (EC 1.13.11.3)			icw(1);Protocatechuate_branch_of_beta-ketoadipate_pathway	atgttcggccgggtcttcgaccagtacggcaagccggtcccgcacaccctggtggagatgtggcaggccaacgccggcgggcgctaccggcacaagaacgaccgctacctggcgccgctcgacccgaacttcggcggcgtcggccggaccctcaccgacagcgagggccactattacttccgcaccatcaagcccgggccctatccctggcgcaacggccccaacgactggcgcccggcgcacatccacgtgtctgtcagcggcccggcgatcgccgcgcggctggtcacccagatgtacttcgagggcgacccgctgatccccaagtgcccgatcatccgcacccttgccgacccggaggcggcgcagagcctgatcggccggctcgacatgagcatggccaacccgatggattgcctggcctaccgcttcgacatcgtcctgcgcgggcagcgtaagaccttcttcgagaacgcctga	MFGRVFDQYGKPVPHTLVEMWQANAGGRYRHKNDRYLAPLDPNFGGVGRTLTDSEGHYYFRTIKPGPYPWRNGPNDWRPAHIHVSVSGPAIAARLVTQMYFEGDPLIPKCPIIRTLADPEAAQSLIGRLDMSMANPMDCLAYRFDIVLRGQRKTFFENA
PAO1_contig_1	fig|6666666.1068364.peg.4927	peg	PAO1_contig_1_4618460_4617543	4618460	4617543	-	transcriptional regulator PcaQ				atgaacctcgacaaccgcatcaagttccgccacctcgcctgcttcctcgaagtcgcccgccagcgcagcttcgccaaggcggcggatgccgtggcggtgtcgcagccggcgatctccaagaccctcaaggaactggaggaaatcctcggcgcgcgcctgttcgaacggagcaaggccggcgccgagctgaccgaggcgggcgtgaccttcctgcgctatgccggcccctgcgtgcaggccctgcgcgacggggtgaacaccctgcgcggccacgaggcgcaggtcgagacggtgcgggtcggcgtgctgtcgacggtggagagcctggtggtgcccgaggtgatccggcgcctgcaccggcgccacggtgcgctggtggtcagcgtcgccaccggacccagcgcctacctgctggcgcaactgaaggtcggcgagctggacctggtggtcgggcggatgaccgatagcccggacatccagggcctgaccttcgagcacctgtacagcgagtcgatgatgctggtggtgcgtcccggccaccccttgctcgccgcgcccctcggcgacctgcagcggctggccgaattcccactggtgctgccgctggccggcaccaccatccgccgccacgccgacagcctgttcgtgcagtggggcatcgcgctcgccggacagcgcctggaaaccctctcgccgaccctcagccgcagctatgtgttgcgcagcgaggcgatctgggtggcgccgcgcgatgccgtgcgcctggacgtcggcaacggcgagctggccgagctggacctgggtatccgcgaaccgggcggttcggtcgggctgtgccacaacgcggccttgccgttgccgctgggggcgcaatggttcagcgcggtgttgcgcgaggtggccgccgagttgcactga	MNLDNRIKFRHLACFLEVARQRSFAKAADAVAVSQPAISKTLKELEEILGARLFERSKAGAELTEAGVTFLRYAGPCVQALRDGVNTLRGHEAQVETVRVGVLSTVESLVVPEVIRRLHRRHGALVVSVATGPSAYLLAQLKVGELDLVVGRMTDSPDIQGLTFEHLYSESMMLVVRPGHPLLAAPLGDLQRLAEFPLVLPLAGTTIRRHADSLFVQWGIALAGQRLETLSPTLSRSYVLRSEAIWVAPRDAVRLDVGNGELAELDLGIREPGGSVGLCHNAALPLPLGAQWFSAVLREVAAELH
PAO1_contig_1	fig|6666666.1068364.peg.4928	peg	PAO1_contig_1_4621133_4618746	4621133	4618746	-	Ferrichrome-iron receptor			idu(12);Transport_of_Iron	atgaccccgttcccgcgcttcgccctgcgtactctccccgccctgttcctcagcctcggctgtctcgccgccaccgtgcaggccgccgaggcggttcgctaccgcttcagccaggctgccgcgccgctggcccaggcgctcaacgcgttcagccgggccagcgggcagacgctgctctacaccgccgagctgccgccgcaggcgaccgctccggcattgcacggttcgctggtcgcggaggaggcgctgcaacgcctgctgcagggcagcggcctgcgcgcgcggcggatcgacgagcgcaccctgaccctggaaccgatccccgccagcggcgcgctcgacctcgatgccacgacggtctccgccgccgccccggcgcagggctaccggccggcggccaacgcctcgatcagccgcggcgatgcgccggtactggaaatcccccaggcgatcagcgtggtcccggcacaggcgctgcaggaccagcgcccgcgcaaccttgacgacgcgctgggcaacatcagcggcatcacccaggccaacaccctcggcggtacccaggacgcggtgatgaagcgcggcttcggcgacaaccgcgacggctcgatcatgcgcgacggcatgccctcggtgcagggccgcaatttcaccgccaccgccgaccacgtcgaggtgctgaaggggccagcatccctgctctatggcatccaggatccgggcggggtggtcaacgtggtgagcaagaagccacaactgcaacaagccaacgccctgaccctgcgtggctcggcctacgcccacgggcgcaacggcagcggcggccagctcgactccaccggcccgctgggcgacagcggactggcctaccggatgatcctcgatcatgaggacgaggattactggcgcgacttcggcaagagtcgcgagacgctggtggcgccctcgctggcctggtacggcgaggacacgacggtcaacctgagctacgagcaccgcgagttcaccacgccgttcgaccgtggtacggccatcgacccgcgtaccaaccgcccgctggacatcccgcgcagccggcgcctggacgagcccttcaacatcaccgagggccgttccgagctgacccgcctggatctcgaacggcagctcgacgacacctggaaggcccacttcggctacggctacagtcgcgagacctacgacgacaaccaggcccgggtgatggccgtgaatgccgacggcaccctgacccggcgcatggacggcacccacggcgcggtcagcagcgacagcttcaccaccctcggcctgagcggaacgctgcaactggccgggatgcaacatgacctgcaattcggcatggaccacgagaagcgcaagatcttccgcgccgacctgctgcgcgacagcaagaccagccgcttcgactacctcgacccggtctatggccaggtggtgccgtcgacccgggtggtcgccggcgacagcgaccagaccgacaagctgcgcagcgactcgctgtacttccaggactcgatccacctggacgaacgctggatcctggtcggcggcgcgcgctaccagatctacgaccagctcgccgggcgcggccggccgttcaacgccaacaccgatatcaacgggcagaaatgggtgccgcgcggcggcctggtctaccgcctgagcgacgaggtttcgctgtacggcagctacatgcgctcgttcaagccgaactcgaccatcgccccgctgagcaccggcgagaccatcgattcggcgatcctgccggaggaggcgacctcctgggagctgggcgccaagctggatgtgccggggcgtctcagcggcaccctggcgctgttcgacattcgcaagaagaacgtgctggtcaacgaactcgacggtgccggcaacagcagcgtgcgcgccgccggccgggtccgctcgcgcggcctggagctggacctcaccggccagctcagcgaacgctggagcctgatcggcagctacgcctggctcgccgcggaagtcaccgaggacccgaccctggagggcaagcgcctgcagaacgtggcgcgcaacaccgcgtcgctgtcggcggtctacgaactcggccagctcttcggcggcgaccgcctgcgcctgggcggcggcgcgcgctacgtcggcaagcgcccgggcgacccggccaattccttcgacctgccgtcctacaccgtggccgatgccttcgccagctacgacacccgcttcggcgggcacggcgtgaagttccagctcaacgtgaagaacctgttcgaccgcacctactacccgtccagtgccaatcgactgtacgtggcgatgggcgagccccggcagttccaggtgtcgacgacggtggagttctga	MTPFPRFALRTLPALFLSLGCLAATVQAAEAVRYRFSQAAAPLAQALNAFSRASGQTLLYTAELPPQATAPALHGSLVAEEALQRLLQGSGLRARRIDERTLTLEPIPASGALDLDATTVSAAAPAQGYRPAANASISRGDAPVLEIPQAISVVPAQALQDQRPRNLDDALGNISGITQANTLGGTQDAVMKRGFGDNRDGSIMRDGMPSVQGRNFTATADHVEVLKGPASLLYGIQDPGGVVNVVSKKPQLQQANALTLRGSAYAHGRNGSGGQLDSTGPLGDSGLAYRMILDHEDEDYWRDFGKSRETLVAPSLAWYGEDTTVNLSYEHREFTTPFDRGTAIDPRTNRPLDIPRSRRLDEPFNITEGRSELTRLDLERQLDDTWKAHFGYGYSRETYDDNQARVMAVNADGTLTRRMDGTHGAVSSDSFTTLGLSGTLQLAGMQHDLQFGMDHEKRKIFRADLLRDSKTSRFDYLDPVYGQVVPSTRVVAGDSDQTDKLRSDSLYFQDSIHLDERWILVGGARYQIYDQLAGRGRPFNANTDINGQKWVPRGGLVYRLSDEVSLYGSYMRSFKPNSTIAPLSTGETIDSAILPEEATSWELGAKLDVPGRLSGTLALFDIRKKNVLVNELDGAGNSSVRAAGRVRSRGLELDLTGQLSERWSLIGSYAWLAAEVTEDPTLEGKRLQNVARNTASLSAVYELGQLFGGDRLRLGGGARYVGKRPGDPANSFDLPSYTVADAFASYDTRFGGHGVKFQLNVKNLFDRTYYPSSANRLYVAMGEPRQFQVSTTVEF
PAO1_contig_1	fig|6666666.1068364.peg.4929	peg	PAO1_contig_1_4622277_4621282	4622277	4621282	-	Iron siderophore sensor protein			icw(1);Iron_siderophore_sensor_&_receptor_system	atgactcgacccgatagcgacgccgcgccctacgagcccgtcctcgagcagaccgcccaggcctggctggtgcgcctgcgcggtacgccggatgcggcgacccggcgggccttcgaggactggctggcgcagcggccggcgcatgccgaggcctatgcccgcgccgaggcgctctggcgcctgacggaaataccggcgagccgcctggccatcgaagaggccgatgccctggaagcctacctgcggccgcgccgagcgtcgcgcaacccgcggcgctgggcctacccgctggccagcgtcgcctgcctgctggcgatgctttggctgggcggctggtggcagcccggcgactggctgcaggactggcgtgccgactatgtcgccgcgccgggacaggtcgccgaatggaagctggccgatggctcctacctgagcctggacgccggcagcgcggtgcgcgtgcgtatcgacggcggccagcggcgggtcgaactgctgcgcggcgccgccgcgttgcgggtgaagcgcgacgcgctgccattcgtggtcgaggccggcgaaggtcgggcgcgggtactgggcaccgagttcgaggtccgtcgcggcgccggggcgacccgcgtcaccgtgttgcaagggcgggtcgcggtgagcgccggcaccggtgcgggcgccgccgaggaagtgctgggcgccggccagcaggtcggcttcgccgacggcaagctgggccggcccgtggccatcgacgccgccgccgcgctggcctggcgccagggttggctgagcttctaccggcggccgctggcggaagtgctcgacgaactcgctcgctactaccccggacgcattctcctgctcgacgacgcgctcggtcgccagccggtcagcggcagcttccgcagcgatgatcccgaagccgcgctgaagtcgctgcaggcggtgctcggctatcgccagcagatcctgttcggacgcctggtggtgattcgctga	MTRPDSDAAPYEPVLEQTAQAWLVRLRGTPDAATRRAFEDWLAQRPAHAEAYARAEALWRLTEIPASRLAIEEADALEAYLRPRRASRNPRRWAYPLASVACLLAMLWLGGWWQPGDWLQDWRADYVAAPGQVAEWKLADGSYLSLDAGSAVRVRIDGGQRRVELLRGAAALRVKRDALPFVVEAGEGRARVLGTEFEVRRGAGATRVTVLQGRVAVSAGTGAGAAEEVLGAGQQVGFADGKLGRPVAIDAAAALAWRQGWLSFYRRPLAEVLDELARYYPGRILLLDDALGRQPVSGSFRSDDPEAALKSLQAVLGYRQQILFGRLVVIR
PAO1_contig_1	fig|6666666.1068364.peg.4930	peg	PAO1_contig_1_4622861_4622274	4622861	4622274	-	FIG006045: Sigma factor, ECF subfamily			idu(5);Iron_siderophore_sensor_&_receptor_system	atgcccgaccgcgacttacctcccggcccgcgcccggatgccttgccggcagacggcgaggcggcgcgccgcgcggatctcctcaaggccttcctggcccagcgccagcgcatggaaagcctggtcagccgctgggtcggctgccgggcgaccgccgccgacctggtccaggaactgttcctgcgcttctggcggcgcccggccgccccggtggaggagcttggcagctacctcctgcgcagcgcgcgcaacctggccatcgaccacttgcgtggcgaaggatcgcggcaacggcaactggacgattggctgccggagcagcgccagggcgagccggtcggtcccgagcaggcgctcgaggccggcgaccagtggcgccgggtcgaggccgccttgcgcggcctgcccgagcggacccggcggattttcctgctcaatcgcatccacggccgcacctacgcggagatcgcccaggccatgcagctttcccaaagcgccgtggaaaaacagatgatgcgcgccctcgacgcctgcaaggcgagcctggccggcccggccggcgagcaggcaaggagcgcccagccatga	MPDRDLPPGPRPDALPADGEAARRADLLKAFLAQRQRMESLVSRWVGCRATAADLVQELFLRFWRRPAAPVEELGSYLLRSARNLAIDHLRGEGSRQRQLDDWLPEQRQGEPVGPEQALEAGDQWRRVEAALRGLPERTRRIFLLNRIHGRTYAEIAQAMQLSQSAVEKQMMRALDACKASLAGPAGEQARSAQP
PAO1_contig_1	fig|6666666.1068364.peg.4931	peg	PAO1_contig_1_4623966_4623016	4623966	4623016	-	Adenosine deaminase (EC 3.5.4.4)			icw(2);Purine_conversions	atgtacgaatggctcaacgccttgcccaaggccgaactgcacctgcacctggaaggtaccctggagccggagctgctgttcgccctcgccgagcgcaaccgcatcgccctgccctggaacgacgtcgagaccctgcgcaaggcctacgccttcaacaacctgcaggaattcctcgacctctactacgccggcgccgacgtgctgcgcaccgagcaggacttctacgacctgacctgggcctacctgcagaagtgcaaggcgcagaacgtcgtccacgtcgagccgttcttcgacccgcagacccacaccgatcgcggcattcccttcgaggtggtgctcgccggcatccgcgccgcgctacgggacggcgagaagctgctgggcatccgccatgggctgatcctcagcttcctccgccacctcagcgaggaacaggcgcagaaaaccctcgaccaggcgctgccgttccgcgacgccttcatcgccgtcggcctcgacagctcggaagtagggcatccgccgagcaagttccagcgggtcttcgaccgggcccgcagcgaaggcttcctcaccgtcgcccatgccggcgaggaggggccgcccgagtacatatgggaagccctcgacctgctcaaggtcgagcgcatcgaccacggcgtacgcgccttcgaggacgagcggctgatgcggcggctgatcgacgaacagatcccgctgaccgtctgcccgctgtccaacaccaagctctgcgtgttcgacgacatgagccagcacaccatcctcgacatgctcgaacgcggcgtgaaggtgacggtgaactccgatgacccggcctacttcggcggctatgtcaccgagaacttccatgccttgcagcagagcctgggaatgaccgaggagcaggccaggcgcctggcgcagaacagcctggatgcgcgcctggtgaagtga	MYEWLNALPKAELHLHLEGTLEPELLFALAERNRIALPWNDVETLRKAYAFNNLQEFLDLYYAGADVLRTEQDFYDLTWAYLQKCKAQNVVHVEPFFDPQTHTDRGIPFEVVLAGIRAALRDGEKLLGIRHGLILSFLRHLSEEQAQKTLDQALPFRDAFIAVGLDSSEVGHPPSKFQRVFDRARSEGFLTVAHAGEEGPPEYIWEALDLLKVERIDHGVRAFEDERLMRRLIDEQIPLTVCPLSNTKLCVFDDMSQHTILDMLERGVKVTVNSDDPAYFGGYVTENFHALQQSLGMTEEQARRLAQNSLDARLVK
PAO1_contig_1	fig|6666666.1068364.peg.4932	peg	PAO1_contig_1_4625033_4624071	4625033	4624071	-	2-Oxobutyrate oxidase, putative			isu;Methionine_Degradation	ttggaccgtctacccatcatcgacatcgccccgctctacggcgccgaccgtggcgcctggaacgacgtggcgcggcggatcgaccaggcctgccgcgagtggggcttcttctacatcgccggacacccgttgccggccgcgcgcttcgaagccctgctggcggcggcgcgggagttcttcgcgctgcccgtcgaagagaagctgaagatcgatatcacccgtagccgcaatcatcgcggctatggcgcgatcgccaccgagcagctcgacccggcgttgcccagcgacttcaaggagaccttcgacatggccctgcacctgccggcggagcatcccgacgtgcgcgccggcaaatccttctacgggcccaaccgacaccccgacctgcccggctgggaggccctgctggaaggacactatgccgacatgctggcgctggcccgtaccgtgctgcgcgccctggccatcgccctggggatcgaggaggacttcttcgatcgccgcttcgagcagccggtcagcgtgttccgcctgatccactatccgccggcctcggcccggcagagcgccgaccagcccggcgccggcgcgcacaccgactacggctgcgtgaccctgctctaccaggacgccgccggtggcctgcaagtgcagaaccgccagggcgaatggatcgacgcgccgcccatcgacggcaccttcgtggtcaacatcggcgacatgatggcgcgctggagcaacgaccgttaccgctcgaccccgcaccgggtgatcagcccgcgcggggtgcaccgctactccatgccgttcttcgccgaaccgcacatggacaccgagatccgctgcctgccgggctgcttcgacgcggacaacccgccgaagtatccgccgaccacctgtggcgattggctgacctcgcgcttcgcgcagacctatgcctatcggcgcggcgaaacggcctga	MDRLPIIDIAPLYGADRGAWNDVARRIDQACREWGFFYIAGHPLPAARFEALLAAAREFFALPVEEKLKIDITRSRNHRGYGAIATEQLDPALPSDFKETFDMALHLPAEHPDVRAGKSFYGPNRHPDLPGWEALLEGHYADMLALARTVLRALAIALGIEEDFFDRRFEQPVSVFRLIHYPPASARQSADQPGAGAHTDYGCVTLLYQDAAGGLQVQNRQGEWIDAPPIDGTFVVNIGDMMARWSNDRYRSTPHRVISPRGVHRYSMPFFAEPHMDTEIRCLPGCFDADNPPKYPPTTCGDWLTSRFAQTYAYRRGETA
PAO1_contig_1	fig|6666666.1068364.peg.4933	peg	PAO1_contig_1_4626203_4625106	4626203	4625106	-	Nucleoside ABC transporter, periplasmic nucleoside-binding protein				atgaaacaccgtcgcacgcaatcccgcatgtccgtcctgcgccgccttgccgccgtcctcggcctcggcgcctgcgctctcgccgccgaggccgccgaaccactgaagatcggcttcgtctatgtcggcccggtcggcgaccacggctggacctaccagcacgaactgggccgccgcgaactggtggagcacttcggcgacaaggtgaagaccagcttcgtcgagaacgtcgccgagggcgccgacgccgagcgggtcatccgcaacctggcgaaagacggctacggcctggtcttcaccacctccttcggctacatgaaccctaccgccaaggtggcccggcagtttcccaaggtgaccttcgagcacgccaccggctacaagcgcgacaggaacctcggcacctacctgtcgcgctcctacgagggacgctacgtcggcggcttcctcgcggcgaagatgacccgcagccacaagatcggctacatcgcctcgtttccgattcccgaggtgatccgcgacatcaacgcgatccagctggcgctggacaaatacgacccgcaggccgaactcaaggtgatgtgggtgagcacctggttcgatccgggcaaggaggccgacgcggccaacgcgctgatcgaccagggcgtcgacgtggtgttccagcacaccgatagcccggcgccgatccaggccgccgagcgtcgcggggtgtacgccgtgggctacgcctcggacatgcagcacttcggtccgaagaccgtgctcacctcgatcgtcaacgactggggcccgcactatatccgctcggcccaggcggtgatggacggcacctggaaatccgaggacttctggggtggcctggccgagagtacggtggtcctgccgctgaaccaggaggtgctgccggcgccggtgcgggaagaggcgggcaggctgatcgagtcgatccgcagcggagccttccaccccttcaccgggccgatccgcgaccagtccggcaaggagcgtttcgccgccggcgtcagcgcgaccaaggccgacctggcgtcgatgaactattacgtggaaggcatcaaggccgacctgccgaagtga	MKHRRTQSRMSVLRRLAAVLGLGACALAAEAAEPLKIGFVYVGPVGDHGWTYQHELGRRELVEHFGDKVKTSFVENVAEGADAERVIRNLAKDGYGLVFTTSFGYMNPTAKVARQFPKVTFEHATGYKRDRNLGTYLSRSYEGRYVGGFLAAKMTRSHKIGYIASFPIPEVIRDINAIQLALDKYDPQAELKVMWVSTWFDPGKEADAANALIDQGVDVVFQHTDSPAPIQAAERRGVYAVGYASDMQHFGPKTVLTSIVNDWGPHYIRSAQAVMDGTWKSEDFWGGLAESTVVLPLNQEVLPAPVREEAGRLIESIRSGAFHPFTGPIRDQSGKERFAAGVSATKADLASMNYYVEGIKADLPK
PAO1_contig_1	fig|6666666.1068364.peg.4934	peg	PAO1_contig_1_4626442_4626960	4626442	4626960	+	Nucleoside 2-deoxyribosyltransferase				atgaccgcgatctacctggccgggccggacgtcttccgccccgacgccgaagcccatggcgaaaccctcaaggcgctctgcgccgagttcggcttcgtcggcctctacccgctcgaccacgccctgcccgccgacatccgcgagccagccgcacaggccgcctggatctaccgcgccaatgtcggcctgatcgagcgcgccgactgcgtgctggccaacctcgaaccgttccgcggcagcgagccggacagcggcaccgccttcgaagtgggttacgccctggccctgggcaagccggtatatgcctacctcagcgatgccggcgcctacgccgagcgcctcgcccggctggccccggaatggctcggcgagcaccccggcgaggaccgcgacggttggcaactggagggtttcggcctgccattgaacctgatgctggcggtgccttcgcggctggtcgccggcggcccgcgcgaggccctgcgacgcctcgccgaggaactcggcgggaacgcctga	MTAIYLAGPDVFRPDAEAHGETLKALCAEFGFVGLYPLDHALPADIREPAAQAAWIYRANVGLIERADCVLANLEPFRGSEPDSGTAFEVGYALALGKPVYAYLSDAGAYAERLARLAPEWLGEHPGEDRDGWQLEGFGLPLNLMLAVPSRLVAGGPREALRRLAEELGGNA
PAO1_contig_1	fig|6666666.1068364.peg.4935	peg	PAO1_contig_1_4627110_4627736	4627110	4627736	+	Nucleoside 2-deoxyribosyltransferase				atgagccgatccaacggttccagcagccgtcgtaccttcttgcgcctggcggccctgctgctgcccgccggcgccctgctcggcagcctgccgggcgtacgcgccgcggccagaccgcggaaactcgatctggccggtcccgacgtgttccgcgccgacgccgtcgcccacggcgaagcgctcaaggcactgtgcgcacgctacggcttcgaaggcctctacccgctggacaacgcgctgccgaaacagctcgccgagccgcgcgaacaggcggcctggatctaccgcgccaacatcggcctgatcgaacgcgccgacgcggtgctggccaacctgaacttcttccgcggcgccgagccggacagcggcaccgccttcgaggtcggctatgccaccgccctcggcaagccggtctatggctacgtcgacgacgccggcagctacgccgagcgaatccgccggcacgccccggagctgatcggcgaggatccgacccgcgaccgcgacggcatgaccctggaagagttcggcctgccgctcaacctgatgctggcggtgccggcaacgctagtcgtcggcgacgccgagcaggccctgcgccaactcgccagccggcgccacggctga	MSRSNGSSSRRTFLRLAALLLPAGALLGSLPGVRAAARPRKLDLAGPDVFRADAVAHGEALKALCARYGFEGLYPLDNALPKQLAEPREQAAWIYRANIGLIERADAVLANLNFFRGAEPDSGTAFEVGYATALGKPVYGYVDDAGSYAERIRRHAPELIGEDPTRDRDGMTLEEFGLPLNLMLAVPATLVVGDAEQALRQLASRRHG
PAO1_contig_1	fig|6666666.1068364.peg.4936	peg	PAO1_contig_1_4627982_4627764	4627982	4627764	-	Inosine-uridine preferring nucleoside hydrolase (EC 3.2.2.1)			icw(1);Purine_conversions icw(1);Queuosine-Archaeosine_Biosynthesis	gtgcacgacgccacggtggtcgcctacctgctcaagccctcgctgttcaagggcaagcggatcaacgtgcaggtcgacagccgcgagggcatcaccttcggccagaccgtggccgactgcggcggcctcaagcagccggccaacgtcgagtggatcaacgagggcgatgcccaggggttcttcgacctgctcaccgagcgtatcgcccgcctgccctga	MHDATVVAYLLKPSLFKGKRINVQVDSREGITFGQTVADCGGLKQPANVEWINEGDAQGFFDLLTERIARLP
PAO1_contig_1	fig|6666666.1068364.peg.4937	peg	PAO1_contig_1_4628536_4627994	4628536	4627994	-	Inosine-uridine preferring nucleoside hydrolase (EC 3.2.2.1)			icw(1);Purine_conversions icw(1);Queuosine-Archaeosine_Biosynthesis	gtgggcaagcgcccggatatcccggtctacgccggcgccccgcgaccgctgctgcgcacgccgatctacgccgccgacgtgcacggcagcgaaggcatcagcggcgtcgaggtgcatgagccgaagcagccgctggccgaaggtaacgccgtggactacctgatccgcaccttgcgtgcggcgccggagaagagcgtgaccctggccatgctcggcccggagaccaacctcgcgctggccctgacccaggccccggacatcgtcaagggcgtccgcgagatcgtgatcatgggcggcgcccacttcaacggcggcaacatcaccccggccgccgaattcaatatcttcgccgacccccacgcggcggaaatcgtgctcaagagcggggcgccgatcaccatgctgccgctcgacgtgacccacaagatcctcaccagccccagcgcatcgccaagctgcgcaacctcggcaaccaggccggcaagaccgtcgccgacatcctcgacgcctacgtccagtacgacatcaagtactacggcctga	MGKRPDIPVYAGAPRPLLRTPIYAADVHGSEGISGVEVHEPKQPLAEGNAVDYLIRTLRAAPEKSVTLAMLGPETNLALALTQAPDIVKGVREIVIMGGAHFNGGNITPAAEFNIFADPHAAEIVLKSGAPITMLPLDVTHKILTSPSASPSCATSATRPARPSPTSSTPTSSTTSSTTA
PAO1_contig_1	fig|6666666.1068364.peg.4938	peg	PAO1_contig_1_4630267_4628918	4630267	4628918	-	Chlorohydrolase/deaminase family protein				atgtcccgcacctggattcgcaatcccctcgccatcttcaccgccaacggtctcgacgccgccggcggcctggtcgtcgaagacggccgcatcgtcgagctgctcggcgccggccaacagcccgcgcagccctgcgccagccagttcgacgccagccggcacgtggtgttgccggggctggtcaacacccatcaccacttctaccagaccctcacccgcgcctgggcgccggtggtcaaccagccgctgttcccctggctgaagaccctctacccggtctgggcgcggctgaccccggagaaactcgaactggccaccaaggtggcgctggccgagctgctgttgtccgggtgtaccactgccgccgaccaccactacctgtttcccggcggcctcgaacaggccatcgacgtgcaggccggggtggtcgaggaactgggcatgcgcgccatgctcacccgcggctcgatgagcctcggcgagaaggacggcggcttgccgccgcagcagacggtgcaggaggccgagaccatcctcgccgacagcgagcgactgatcgcccgctaccaccagcgcggagacggtgcccgggtgcagatcgccctggcgccctgctcgccgttctcggtgactccggagatcatgcgcgccagcgccgaagtggcggcgcgccatgacgtacgcctgcacacccacctggcggagaccctcgacgaggaagacttctgcctgcagcgcttcggcctgcgtaccgtggactacctggatagcgtcggctggctcggcccgcgcacctggctggcccacggcatccacttcaacgccgaggagatccgccggctcggcgaggcgggcaccggtatctgccattgcccgagttcgaacatgcgcctggcctcgggcatctgcccgaccgtggagctggaggcggccggcgcgccgatcggcctgggagtcgatggctcggcctccaacgacgcctcgaacatgatcctcgaggcgcgccaggccctgtacctgcaacgcctgcgctacggcgccgagcggatcaccccggaactcgccctgggctgggccacccgtggctcggcacgcctgctcgggcgcagcgacatcggcgagctggcccccggcaagcaggccgacctggccttgttcaagctcgacgagctgcgcttctcgggtagccacgacccgctctcggcgctgctgctgtgcgctgccgaccgcgccgaccgggtaatggtcggcggcgcctggcgagtggtcgacggtgccgtggagggcctcgacctggccgccctgatcgcccgccaccgcgctgcggcgagtgccctgatcgccggttga	MSRTWIRNPLAIFTANGLDAAGGLVVEDGRIVELLGAGQQPAQPCASQFDASRHVVLPGLVNTHHHFYQTLTRAWAPVVNQPLFPWLKTLYPVWARLTPEKLELATKVALAELLLSGCTTAADHHYLFPGGLEQAIDVQAGVVEELGMRAMLTRGSMSLGEKDGGLPPQQTVQEAETILADSERLIARYHQRGDGARVQIALAPCSPFSVTPEIMRASAEVAARHDVRLHTHLAETLDEEDFCLQRFGLRTVDYLDSVGWLGPRTWLAHGIHFNAEEIRRLGEAGTGICHCPSSNMRLASGICPTVELEAAGAPIGLGVDGSASNDASNMILEARQALYLQRLRYGAERITPELALGWATRGSARLLGRSDIGELAPGKQADLALFKLDELRFSGSHDPLSALLLCAADRADRVMVGGAWRVVDGAVEGLDLAALIARHRAAASALIAG
PAO1_contig_1	fig|6666666.1068364.peg.4939	peg	PAO1_contig_1_4630667_4631620	4630667	4631620	+	Polyphosphate kinase 2 (EC 2.7.4.1)			isu;Polyphosphate	gtggccagcccggcgcagaaggcccgcgaggagatccaggcaatcagccagaagccggtggccctgcaggtcgccagtgcgccccacggcagcagcgaggacagcacctcggcgagcctgccggcgaactatccctatcacacgcggatgcgccgcaacgagtacgagaaggccaagcacgacctgcagatcgaactgctcaaggtgcagagctgggtgaaggagaccggccagcgcgtggtggtcctgttcgaaggccgcgacgccgccggcaagggcggcaccatcaagcgcttcatggaacacctgaacccgcgcggcgcgcggatcgtagccttggagaaaccgtcctcccaggagcagggccagtggtatttccagcgctacatccaacatctgcccaccgccggcgagatggtcttcttcgaccgctcctggtacaaccgcgccggcgtcgagcgggtcatgggcttctgttcgccgctgcaatacctggagttcatgcgccaggcgccggagctggagcgcatgctcaccaacagcggcatcctgctgttcaagtactggttctcggtgagccgcgaggaacaactgcggcgcttcatctcgcgccgcgacgatccgctcaagcactggaagctgtcgcccatcgacatcaagtctctggacaagtgggacgactacaccgccgccaagcaggcgatgttcttccataccgacaccgccgacgcgccgtggacggtcatcaagtccgacgacaagaagcgcgcgcgactcaactgcatccgccacttcctgcactcgctggactacccggacaaggaccggcgcatcgcccatgagcccgacccgttgctggtggggccggcctcgcgggtgatcgaggaggacgagaaggtctacgccgaggcggccgccgcgccgggccacgcgaacctggatatcccggcctga	MASPAQKAREEIQAISQKPVALQVASAPHGSSEDSTSASLPANYPYHTRMRRNEYEKAKHDLQIELLKVQSWVKETGQRVVVLFEGRDAAGKGGTIKRFMEHLNPRGARIVALEKPSSQEQGQWYFQRYIQHLPTAGEMVFFDRSWYNRAGVERVMGFCSPLQYLEFMRQAPELERMLTNSGILLFKYWFSVSREEQLRRFISRRDDPLKHWKLSPIDIKSLDKWDDYTAAKQAMFFHTDTADAPWTVIKSDDKKRARLNCIRHFLHSLDYPDKDRRIAHEPDPLLVGPASRVIEEDEKVYAEAAAAPGHANLDIPA
PAO1_contig_1	fig|6666666.1068364.peg.4940	peg	PAO1_contig_1_4633265_4631700	4633265	4631700	-	Alkyl hydroperoxide reductase protein F (EC 1.6.4.-)			isu;Thioredoxin-disulfide_reductase	atgttggacgccaatcttaaaacccagttgaaggcctacctggaaaaggtcagccagccgttcgagatcgtcgcgtccctcgatgacagcgacaaatcccgcgagctgctgggcctgctgcaagacatcgtcggcctgaccgacaagatcaccctgaagaccgacggcagcgatgcgcgcaaaccgtcgttctcgctgaaccgccccggtgcggacatcggcctgcgcttcgccggtatccccatgggccacgaattcacctcgctggtgctggccctgctgcaggtaggcggccacccctccaagctcgacgcggacgtgatcgagcaggtcaagggcatcgagggcaccttcgagttcgaaacctacttctcgctgtcctgccagaactgcccggacgtggtccaggcgctgaacctgatggccgtgctcaacccgaacatccgtcacgtcgccatcgacggcgcgctgttccaggatgaggtcgaggcgcgccagatcatgtcggtgccgagcatctacctcaacggcgaagtcttcggccagggccgcatgggcgtggaagagatcctcgccaagatcgacaccggcgccgccgcccgcgacgccgagaagctgaccgcccgcgacgccttcgacgtgctggtggtcggcggtggcccggccggcgccgcggcggcgatctacgccgcgcgcaagggcattcgcaccggcgtcgccgccgagcgcttcggcggccaggtgctggacaccatggccatcgagaacttcatctcggtgcaggagaccgaagggccgaagctggcacgggcgctggaagagcacgtgcgtcactacgaggtcgacatcatgaacctgcagcgcgccagcaagctggttccggcgaagaacgccggcgagttgcacgaggtgcggttcgagagcggcggcagcctcaaggccaagaccctgatcctcgccaccggcgctcgctggcgcgaaatgggcgtgcccggcgagcaggagtacaaggccaagggcgtgtgcttctgcccgcactgcgacggcccgctgttcaagggcaagcgcgtggcggtgatcggcggcggcaactctggcgtcgaggcggccatcgacctggccggcatcgtcgcccatgtgaccctgctggaattcgacagcaagttgcgcgccgatgccgtgctgcaacgcaagctctacagcctgccgaacgtcgaggtgatcaccagtgccctgaccagcgaagtgaagggcgacggccagaaggtcaccggcctggtgtacaaggaccgcaactccgaggagttcaagtcgatcgagctggaaggcatcttcgtgcagatcggcctgctgcccaacaccgagtggctcaagggcagcgtcgagctgtcgccgcgtggcgagatcatcgtcgacgcccgtggcgagacctcgctgcccggcatcttcgccgccggcgacgtgaccacggtgccgtacaagcagatcgtgatcgccgtgggcgagggcgccaaggcttcgctgagcgccttcgaccacctgatccggacctccgcgccggagtga	MLDANLKTQLKAYLEKVSQPFEIVASLDDSDKSRELLGLLQDIVGLTDKITLKTDGSDARKPSFSLNRPGADIGLRFAGIPMGHEFTSLVLALLQVGGHPSKLDADVIEQVKGIEGTFEFETYFSLSCQNCPDVVQALNLMAVLNPNIRHVAIDGALFQDEVEARQIMSVPSIYLNGEVFGQGRMGVEEILAKIDTGAAARDAEKLTARDAFDVLVVGGGPAGAAAAIYAARKGIRTGVAAERFGGQVLDTMAIENFISVQETEGPKLARALEEHVRHYEVDIMNLQRASKLVPAKNAGELHEVRFESGGSLKAKTLILATGARWREMGVPGEQEYKAKGVCFCPHCDGPLFKGKRVAVIGGGNSGVEAAIDLAGIVAHVTLLEFDSKLRADAVLQRKLYSLPNVEVITSALTSEVKGDGQKVTGLVYKDRNSEEFKSIELEGIFVQIGLLPNTEWLKGSVELSPRGEIIVDARGETSLPGIFAAGDVTTVPYKQIVIAVGEGAKASLSAFDHLIRTSAPE
PAO1_contig_1	fig|6666666.1068364.peg.4941	peg	PAO1_contig_1_4633973_4633410	4633973	4633410	-	Alkyl hydroperoxide reductase protein C (EC 1.6.4.-)			icw(1);Thioredoxin-disulfide_reductase	atgtccctgatcaacactcaagtccaaccgttcaaggtcaacgctttccacaacggcaagttcatcgaggtgaccgaggaatccctgaagggcaagtggtcggtcctgatcttcatgccggctgccttcaccttcaactgcccgaccgagatcgaagacgccgccaacaactacggcgagttccagaaagccggtgccgaggtctacatcgtgaccaccgacacccacttctcgcacaaggtctggcacgaaacctccccggcagtcggcaaggcccagttcccgctgatcggcgacccgacccaccagctgaccaacgccttcggcgtgcacatcccggaagaaggcctggccctgcgcggtaccttcgtgatcaacccggaaggcgtgatcaagaccgtcgagatccactccaacgagatcgcccgtgacgtcggcgagaccgtgcgcaagctgaaggccgcccagtacaccgccgcccacccgggcgaagtctgcccggccaagtggaaggaaggcgagaagaccctcgctccgtccctggacctggtcggcaagatctaa	MSLINTQVQPFKVNAFHNGKFIEVTEESLKGKWSVLIFMPAAFTFNCPTEIEDAANNYGEFQKAGAEVYIVTTDTHFSHKVWHETSPAVGKAQFPLIGDPTHQLTNAFGVHIPEEGLALRGTFVINPEGVIKTVEIHSNEIARDVGETVRKLKAAQYTAAHPGEVCPAKWKEGEKTLAPSLDLVGKI
PAO1_contig_1	fig|6666666.1068364.peg.4942	peg	PAO1_contig_1_4635063_4634116	4635063	4634116	-	Nucleoside ABC transporter, permease protein 2				atggatatcgatctgctcgacaacctgctgttcgccatggtccgcaccggtactccgctgctgctggtggccctgggcgaactggtctgcgagagaagcggggtgctcaacctgggccaggaggggatgatgctgttcggcgcggtgatcggcttcatggtcgccttctccagcggcagcctgtggctcggcgtgctcctcgcggtgctcgccggcatgctgctggcggcgctgttcgccggggtcgccctgtacctgaacgccaaccaggtggcctgcggcctggcgctgaccatcttcggcgtcggcctggcgtcgttcgtcggcgccgcctgggtcggcaagccgctgcaagggttcgccccgctggcgctgccggtgctgggcgagttgccgctgctcgggcgcatgctgttcgcccaggacgcgctggtctacctgagcctggcgctgttcgccgcggtcgcctggatgctcctgcgcagccgcgccgggctggttctccaggcggtcggcgagaaccctgacgcggccagcgcgatgggcctgccggtgctgcgcgtgcgcaccctggcggtgctcttcggcggcgccatggccggcctggccggtgcctacctgtcgctggcctacacgccgatgtgggcggagaacatgaccgccggacgcggctggatcgccctggcgctggtggtcttcgccagttggcgggtgctccgcgtgctgctcggtgcctggttgttcggcctggccagcatcctgcacctggtggcccagggggtcgggctgtcgattccggccaacctgctggcgatgctgccctatgcggcgaccatcctggtgctggtcctgctctcccgcgatgccctgcgcacccggctgtatgcccggtttccctgggccagccgtggaaggccgggcactgacgagggcaggttcttcgattag	MDIDLLDNLLFAMVRTGTPLLLVALGELVCERSGVLNLGQEGMMLFGAVIGFMVAFSSGSLWLGVLLAVLAGMLLAALFAGVALYLNANQVACGLALTIFGVGLASFVGAAWVGKPLQGFAPLALPVLGELPLLGRMLFAQDALVYLSLALFAAVAWMLLRSRAGLVLQAVGENPDAASAMGLPVLRVRTLAVLFGGAMAGLAGAYLSLAYTPMWAENMTAGRGWIALALVVFASWRVLRVLLGAWLFGLASILHLVAQGVGLSIPANLLAMLPYAATILVLVLLSRDALRTRLYARFPWASRGRPGTDEGRFFD
PAO1_contig_1	fig|6666666.1068364.peg.4943	peg	PAO1_contig_1_4636183_4635086	4636183	4635086	-	Nucleoside ABC transporter, permease protein 1				atgctgttgtccctggaaccgcgcggccggcagtcgcgctggatgctgctggcctctccgctgctggcggggttgctgaccctggtctgcggcgcgctgctgttcgcctgtctcggccacgatccctggcagaccctgcataccgtgctggtacagccgctcagcgacctctatgggctcggcgagctgctggtcaaggccatgccgatcctgctctgtgccctcggcctggcactggcctaccaggcgcgcgtgtggaacatcggcgcggagggccagttgctggtcggcgccctggccggcagcgcggtggcgatccagttgctcgactggcagagccgctgggcgctggcctgggtgctgctcgccggcaccgctgccggggcgctctgggccgggttcgccgcctggctgcgaacgcgcttcaacgccaacgagatcctgaccaccatcatgctcaactacatcgcgctgaacctgctgctgtacggcgtgcacgggccgttgaaggacccggacggcttcaacttcccgcagtcggcgctgttcggcgaggccagccgcctgccggcgctgttcgaggacagccgggtgcaccttggcgcattgttcggcctgctggcgctggcggcggtctgggtgctggcgcagcgcagcttcctcggtttccaggtccgcgtgctcggcctcgaccgccgcgccgccggtttcgtcggtttccgcgagaagcgcctggtctggttcgtgctgctgttctccggcgcgctggcaggcctggccggcgtctgcgaggtcgccgggccgatcggccaactggtgccgcaggtctcgccgggctacggctatgcggcgatcaccgtggccttccttggccgtctcaatccgttcggcatcctctgcgccagcctgctgatggcgttgctctacctcggcggcgaggccgcgcagatgagcctcaacctgccattggcgctgtccgggctgttccaggggatgatgctgttcttcctcctcgcctgcgacgtgctgatcctctaccgcccacgtttgcacggacgctggcgcaagcgcccggcgctgcgcgacgccctggcctga	MLLSLEPRGRQSRWMLLASPLLAGLLTLVCGALLFACLGHDPWQTLHTVLVQPLSDLYGLGELLVKAMPILLCALGLALAYQARVWNIGAEGQLLVGALAGSAVAIQLLDWQSRWALAWVLLAGTAAGALWAGFAAWLRTRFNANEILTTIMLNYIALNLLLYGVHGPLKDPDGFNFPQSALFGEASRLPALFEDSRVHLGALFGLLALAAVWVLAQRSFLGFQVRVLGLDRRAAGFVGFREKRLVWFVLLFSGALAGLAGVCEVAGPIGQLVPQVSPGYGYAAITVAFLGRLNPFGILCASLLMALLYLGGEAAQMSLNLPLALSGLFQGMMLFFLLACDVLILYRPRLHGRWRKRPALRDALA
PAO1_contig_1	fig|6666666.1068364.peg.4944	peg	PAO1_contig_1_4637754_4636183	4637754	4636183	-	ABC transporter ATP-binding protein				atgtccgcaccttcctccttcgcgccgccgcgcctcgaactgcgcgggatcagcaagcgttatccgggttgcctggccaacgaccgcatcgacctgtgcatcgacgccggcgagatccacgccctgctcggtgagaacggcgccggcaagagcacgctgatgaagatcatctacggcgtgacccgtcccgatgccggcgagatccgctggcagggcgagccagtgcaggtacgcgacccggctcgcgcccgggcgctggggatcggcatggtgttccagcatttctccctgttcgagacgctcagcgtggcggagaacatcgcgctcgccctcggcgccgaggcgggcagcccgcgccggttggaggcgcgtattcgcgaggtgtcgcagcgctacggcatgccgctggagcctcgccggctggtccatgggctgtccatcggcgagcgccagcgggtggagatcgtgcgctgcctgatgcaggacatccgcctgctgatcctcgacgagccgacctcggtgctgaccccgcgcgaggccgaggatctcttcgtcaccctgcgccgtcttgcggaggagggttgcagtgtcctcttcatcagccacaagctggccgaggtccgtgcgctctgccagcgcgccacggtgctgcgcggcggacgggtggccggacagtgcgtgccggcgcaatgttccgatctcgagctggcgcggctgatggtgggcgacgccgagggcctggcggcggagtatccgaaggtcaccggcggcgcgcctttcctccaggtgcgcgacctgcactggcgcaacccggaccccttcggcgtgtccttcgctggcctcgacctggaggtgcgcagcggcgagatcctcggtatcgccggggtcgccggcaacggccaggacgagttgcttgccctgctcagcggcgaagtgcgcctgccgcgcgcccaggccgagcgcatccgcctcggcggctgcgccggcgcgcacctggcgccggatgcgcggcgccgcgccggccaggccttcgtgcccgccgagcggctggggcacggcgcggtgccggagatgagcctggcggacaatgcgctgctcaccgccttccagcagggactggtgaagcgcgggttggtccggcggcgcaaggtgctggcgctggccgaggagatcatccgccgtttcgccgtgaaggccccgggtgccggggcgccggcacgcagcctttccggcggcaacctgcagaagttcattctcggccgcgagatcctccaggccccgcgcctgctggtggcggcgcatcccacctggggcgtggacgtcggcgcggcggcgctgatccaccgcgcgctgatcgccttgcgcgatgccggtacggcgatcctggtggtctccgaggacctcgacgagctgttcctgctcagcgaccgcatcgccgcgctgtgttcgggtcggctgtgcccggcggtcgccaccgcgagcgcttcgccgcagaaggtcggcggctggatggccggtcaattcgaggcgccggcggcggtcgccggcgccgttgcccaagggagcctgtga	MSAPSSFAPPRLELRGISKRYPGCLANDRIDLCIDAGEIHALLGENGAGKSTLMKIIYGVTRPDAGEIRWQGEPVQVRDPARARALGIGMVFQHFSLFETLSVAENIALALGAEAGSPRRLEARIREVSQRYGMPLEPRRLVHGLSIGERQRVEIVRCLMQDIRLLILDEPTSVLTPREAEDLFVTLRRLAEEGCSVLFISHKLAEVRALCQRATVLRGGRVAGQCVPAQCSDLELARLMVGDAEGLAAEYPKVTGGAPFLQVRDLHWRNPDPFGVSFAGLDLEVRSGEILGIAGVAGNGQDELLALLSGEVRLPRAQAERIRLGGCAGAHLAPDARRRAGQAFVPAERLGHGAVPEMSLADNALLTAFQQGLVKRGLVRRRKVLALAEEIIRRFAVKAPGAGAPARSLSGGNLQKFILGREILQAPRLLVAAHPTWGVDVGAAALIHRALIALRDAGTAILVVSEDLDELFLLSDRIAALCSGRLCPAVATASASPQKVGGWMAGQFEAPAAVAGAVAQGSL
PAO1_contig_1	fig|6666666.1068364.peg.4945	peg	PAO1_contig_1_4637770_4637943	4637770	4637943	+	hypothetical protein				ttgctcgacgatgcggcggccggtgcaaatacctggccaggaggtcaggaaagccctggaacgcggcttgcaccgggagccacggaccaggctccgcgccgagcggcaccaagccggggcacacctgggacgccgcggcacatttgcgggcaaccctgcggcgcacccgcgtga	MLDDAAAGANTWPGGQESPGTRLAPGATDQAPRRAAPSRGTPGTPRHICGQPCGAPA
PAO1_contig_1	fig|6666666.1068364.peg.4946	peg	PAO1_contig_1_4638870_4640231	4638870	4640231	+	Guanine deaminase (EC 3.5.4.3)			idu(2);Purine_conversions idu(2);Purine_Utilization	atgcagtacctgctggcaacttcgtcccccacttatcctgcactccgaccacggcgggagcgcgatgagcagttcggctcatcgcgggcggtcctgcatttcctcggcgacccggcgaaactcggcgacaaggcctgggagtatttcgaggacggcctgctgtggatcgaacacggccacgtgcgcgcgctcgatcacgcaacctacctgctgccgcaactgcccgccgacctgccgctggaggagcatccgcagcgcctgctgctgcccggcttcgtcgattgccatgtgcattacccgcaactcggagtgatcgcctcctacggcacccaactgctggactggctggaaacccacacctttcccgccgagcagcgctttgccgatgccggctacgccgccgcccaggccgagctgttcctcgacgaactgctgcgccacggcaccactaccgcgctggtgttcggcacggtccatgcggtatccgccgaggcattcttccaggccgcgcagaagcgccgcctacggatgatcgccggcaaggtgctgatggaccgcaacgcgccgccggcgctgtgcgataccgcggccagtggctacgccgagagccgcgcgctgatcgagcgctggcacggcaacgggcgcctgcaatacgcggtcaccccgcgcttcgcgccgacctcctcgcccgagcaactggccgcggcggcgcgcctgctggacgagtatcccggcgtctacctgcacacccatctttcggagaacctcaaggaagtcgcctgggtcggcgagctgtttccccaggcgcaggactacctggacgtctatcatcgcgccggcctggtcggcgaacgcagcgtgttcgcccatggcatccatctctccgaacgcgaatgccgctgcctggcgcacaagaacgcggcgctggcgcactgtcccagttccaacctgttcatcggctccggcctgttcgaccttggccgcgcccagcaatacggcatccgcgtcggcatcggcagcgacgtcggcggcggcaccagcctgtcgctgctggccaacctcgccgacgcctacaagatccagcaattgcgcggcaccagcctcgatccgttccaggcgctctacctggccaccctcggcggcgccagggcgctcgacctggacggcctggtcggtaacttcctgcccggccgcgaagccgacttcgtcgccctcgacctggccgccacgccgatgatcgcccagcgcatggagcatgcgcgcggcctggccgataccctgttcgtgctgaacaccctgggcgacgaccgcgcggtggcggagacctgggtgatgggggagcggcgccatgtgaaggggtga	MQYLLATSSPTYPALRPRRERDEQFGSSRAVLHFLGDPAKLGDKAWEYFEDGLLWIEHGHVRALDHATYLLPQLPADLPLEEHPQRLLLPGFVDCHVHYPQLGVIASYGTQLLDWLETHTFPAEQRFADAGYAAAQAELFLDELLRHGTTTALVFGTVHAVSAEAFFQAAQKRRLRMIAGKVLMDRNAPPALCDTAASGYAESRALIERWHGNGRLQYAVTPRFAPTSSPEQLAAAARLLDEYPGVYLHTHLSENLKEVAWVGELFPQAQDYLDVYHRAGLVGERSVFAHGIHLSERECRCLAHKNAALAHCPSSNLFIGSGLFDLGRAQQYGIRVGIGSDVGGGTSLSLLANLADAYKIQQLRGTSLDPFQALYLATLGGARALDLDGLVGNFLPGREADFVALDLAATPMIAQRMEHARGLADTLFVLNTLGDDRAVAETWVMGERRHVKG
PAO1_contig_1	fig|6666666.1068364.peg.4947	peg	PAO1_contig_1_4641261_4640344	4641261	4640344	-	LysR family transcriptional regulator PA0133			isu;DNA-binding_regulatory_proteins,_strays	atggccaaatcccgcaacccgtcgctcggccaggtcagcgatttcgatatccgcctgctgcgcatcttcaagaccatcgtcgagtgcggcagtttctccgccgcggagagcactctcggcctcagccgctcggcgatcagcctgcacatgggcgacctggagaagcgcctgggcatgcgcctgtgccagcgcggccgcgccggcttcgccctgaccgacgagggccgcgaggtctatcgcgcgacccagaccctgctggcggcgctggaggggttccgcgccgaggtcaacgacctgcaccagcacctgcgcggcgaactcaacatcggcatcatcaacaacctggtgaccctgccgcagatgcgcatcacccacgctctcagcgcgctcaaggggcagggaccgcaggtgcggatcaacatcggcatgaccacccccaacgagatcgaactgggcgtgctcgacggccacctgcatgtcggcgtggtgccgttgatcagtccgctgtcggggctcgagtacctgccgctgtatgacgagcacgcgcagctctattgcagccgcggccacgcactgttcgagcgcgccgacggcgatatcgcggtggacgaggtgctcgccgcggacgccgtggcgcccagctaccgcctgcccgccgaagcccaggcgcgccaccaggagctgaacaacagcgccagcgcctcggaccgtgagggcatggcattcctgatcctgaccggcaacttcatcggctacctgccgtcgcactacgctgccgactgggtcgccgccgggatgctgcggcccctgctgccggagcgtttccactatgccatcgcgctgaccatcgtgacccgcaagggacgccggccgaacctggtgctggagcgcttcctggaggcggtggcggtgtcgtga	MAKSRNPSLGQVSDFDIRLLRIFKTIVECGSFSAAESTLGLSRSAISLHMGDLEKRLGMRLCQRGRAGFALTDEGREVYRATQTLLAALEGFRAEVNDLHQHLRGELNIGIINNLVTLPQMRITHALSALKGQGPQVRINIGMTTPNEIELGVLDGHLHVGVVPLISPLSGLEYLPLYDEHAQLYCSRGHALFERADGDIAVDEVLAADAVAPSYRLPAEAQARHQELNNSASASDREGMAFLILTGNFIGYLPSHYAADWVAAGMLRPLLPERFHYAIALTIVTRKGRRPNLVLERFLEAVAVS
PAO1_contig_1	fig|6666666.1068364.peg.4948	peg	PAO1_contig_1_4641396_4641923	4641396	4641923	+	Omega-amino acid--pyruvate aminotransferase (EC 2.6.1.18)			icw(1);GABA_and_putrescine_metabolism_from_cluters icw(1);Pyruvate_Alanine_Serine_Interconversions	atgaaccagccgctcaacgtggccccgccggtttccagcgaactcaacctgcgcgcccactggatgcccttctccgccaaccgcaacttccagaaggacccgcggatcatcgtcgccgccgaaggcagctggctgaccgacgacaagggccgcaaggtctacgacagcctgtccggcctgtggacctgcggcgccggccactcgcgcaaggaaatccaggaggcggtggctcgccagctcggcaccctcgactactcgccgggcttccagtacggccatccgctgtccttccagttggccgagaagatcgccgggttgctgccaggcgaactgaaccacgtgttcttcaccggttccggctccgagtgcgccgacacctcgatcaagatggcccgcgcctactggcgcctgaaaggccagccgcagaagaccaagctgatcggccgcgcccgcggctaccacgggtcaacgtcgccggcaccagcctcggcgggatcggtggcaaccgcaagatgttcggccagctga	MNQPLNVAPPVSSELNLRAHWMPFSANRNFQKDPRIIVAAEGSWLTDDKGRKVYDSLSGLWTCGAGHSRKEIQEAVARQLGTLDYSPGFQYGHPLSFQLAEKIAGLLPGELNHVFFTGSGSECADTSIKMARAYWRLKGQPQKTKLIGRARGYHGSTSPAPASAGSVATARCSAS
PAO1_contig_1	fig|6666666.1068364.peg.4949	peg	PAO1_contig_1_4641908_4642741	4641908	4642741	+	Omega-amino acid--pyruvate aminotransferase (EC 2.6.1.18)			icw(1);GABA_and_putrescine_metabolism_from_cluters icw(1);Pyruvate_Alanine_Serine_Interconversions	atgttcggccagctgatggacgtcgaccatctgccgcacacccttcaaccgggcatggcgttcacccgcgggatggcccagaccggcggcgtcgagctggccaacgagctgctcaagctgatcgaactgcacgacgcctcgaacatcgccgcggtgatcgtcgagccgatgtccggctccgccggcgtactggtaccgccggtcggctacctgcagcgcctgcgcgagatctgcgaccagcacaacatcctgctgatcttcgacgaggtgatcaccgccttcggccgcctgggcacctacagcggcgccgagtacttcggcgtcaccccggacctgatgaacgtcgccaagcaggtcaccaacggcgccgtgccgatgggcgcggtgatcgccagcagcgagatctacgacaccttcatgaaccaggcgctgcccgagcacgcggtggagttcagccacggctacacctactccgcgcacccggtcgcctgcgccgccggcctcgccgcgctggacatcctggccagggacaacctggtgcagcagtccgccgagctggcgccgcacttcgagaagggcctgcacggcctgcaaggcgcgaagaacgtcatcgacatccgcaactgcggcctggccggcgcgatccagatcgccccgcgcgacggcgatccgaccgtgcgtccgttcgaggccggcatgaagctctggcaacagggtttctacgtgcgcttcggcggcgataccctgcaattcggcccgaccttcaacgccaggccggaagagctggaccgcctgttcgacgcggtcggcgaagcgctcaacggcatcgcctga	MFGQLMDVDHLPHTLQPGMAFTRGMAQTGGVELANELLKLIELHDASNIAAVIVEPMSGSAGVLVPPVGYLQRLREICDQHNILLIFDEVITAFGRLGTYSGAEYFGVTPDLMNVAKQVTNGAVPMGAVIASSEIYDTFMNQALPEHAVEFSHGYTYSAHPVACAAGLAALDILARDNLVQQSAELAPHFEKGLHGLQGAKNVIDIRNCGLAGAIQIAPRDGDPTVRPFEAGMKLWQQGFYVRFGGDTLQFGPTFNARPEELDRLFDAVGEALNGIA
PAO1_contig_1	fig|6666666.1068364.peg.4950	peg	PAO1_contig_1_4642741_4643028	4642741	4643028	+	Protein export cytoplasm protein SecA ATPase RNA helicase (TC 3.A.5.1.1)				atgagcggccgcccgcaagccgtacccaccgtgcaggtggacaacgccgaggtgatcgtgaccgaatggcgcttcgcccccggcgcggaaaccgggcgccaccgccacggccacgactatgtggtggtaccgctgaccgacggcacgctgctgctggaaacccccgagggcgaccgccacgcgccgctggtcgccggacaggcctacttccgcaaggccggcgtcgagcacaacgtgatcaacgccagcgcacacgaagtggtcttcgtcgagaccgagatcaagtaa	MSGRPQAVPTVQVDNAEVIVTEWRFAPGAETGRHRHGHDYVVVPLTDGTLLLETPEGDRHAPLVAGQAYFRKAGVEHNVINASAHEVVFVETEIK
PAO1_contig_1	fig|6666666.1068364.peg.4951	peg	PAO1_contig_1_4643111_4644604	4643111	4644604	+	Methylmalonate-semialdehyde dehydrogenase (EC 1.2.1.27)			idu(3);Valine_degradation	atgggcaccctccaccacctgatcaacggcgaaatggtcgccgacaacggccgcagcgccgacgtcttcaacccctccaccggcgaagccatccacaaggtcccgctggccgacggcaagaccctgcagaaagccatcgatgccgccagggccgctttcccggcctggcgcaacaccccgccggccaagcgtgcacaggtgctgtaccgcttcaagcaactgctggagcagaacgaggcgcggatttccaagctgatcagcgaagagcacggcaagaccctggaagacgccgccggcgaactcaagcgcggcatcgagaacgtcgagtacgcctgcgccgccccggaaatcctcaagggcgagtacagccgcaacgtcggcccgaacatcgacgcctggagcgacttccagccgatcggcgtggtcgccgggatcaccccgttcaacttcccggcgatggtgccgctgtggatgtacccgctggccatcgcctgcggcaacaccttcatcctcaagccctccgagcgcgaccccagctccaccctgctgatcgccgagctgttccacgaagccggcctgccgaagggcgtgctgaacgtggtgcacggcgacaaggaagccgtggacggcttgctccaggcgccggaagtgaaagccatcagcttcgtcggctcgacccccatcgccgaatacatctatgccgagggcaccaagcgcggcaagcgcgtgcaggccctgggcggcgcgaagaaccatgcggtgctgatgcccgacgccgacctcgacaacgccgtcagcgcgttgatgggtgccgcctacggctcctgcggcgagcgctgcatggcgatctcggtggcggtatgcgtcggcgaccaggtggccgacgcgctgatcgccaagctggttccgcagatcaaggcgctgaagatcggcgccggcacttcctgcggcctcgacatgggcccgctggtcactgccgccgcgcaggccaaggtcaccggctacatcgacagcggcgtggcccagggcgcggagctggtggtggacggccgcggctaccaggtcgccggccacgagaacggcttcttcctcggcggcagcctgttcgaccgggtgaccccggaaatgaccatctacaaggaagagatcttcggcccggtgctgtgcgtggttcgcgtcaacagcctggaagaggccatgcagttgatcaacgaccacgaatacggcaacggcacctgcatcttcacccgcgacggcgaggccgcacgcctgttctgcgacgagatcgaggtcggcatggtcggcgtcaacgtcccgctgccggtgccggtggcctaccacagcttcggcggctggaagcgctcgctgttcggcgacctccacgcctacggcccggacggcgtgcgcttctacacccggcgcaaggccatcacccagcgctggccgcagcgggccagccacgaggcctcgcaattcgccttccccagcctctga	MGTLHHLINGEMVADNGRSADVFNPSTGEAIHKVPLADGKTLQKAIDAARAAFPAWRNTPPAKRAQVLYRFKQLLEQNEARISKLISEEHGKTLEDAAGELKRGIENVEYACAAPEILKGEYSRNVGPNIDAWSDFQPIGVVAGITPFNFPAMVPLWMYPLAIACGNTFILKPSERDPSSTLLIAELFHEAGLPKGVLNVVHGDKEAVDGLLQAPEVKAISFVGSTPIAEYIYAEGTKRGKRVQALGGAKNHAVLMPDADLDNAVSALMGAAYGSCGERCMAISVAVCVGDQVADALIAKLVPQIKALKIGAGTSCGLDMGPLVTAAAQAKVTGYIDSGVAQGAELVVDGRGYQVAGHENGFFLGGSLFDRVTPEMTIYKEEIFGPVLCVVRVNSLEEAMQLINDHEYGNGTCIFTRDGEAARLFCDEIEVGMVGVNVPLPVPVAYHSFGGWKRSLFGDLHAYGPDGVRFYTRRKAITQRWPQRASHEASQFAFPSL
PAO1_contig_1	fig|6666666.1068364.peg.4952	peg	PAO1_contig_1_4644773_4645111	4644773	4645111	+	Aromatic amino acid transport protein AroP			icw(1);Aromatic_amino_acid_degradation	atgtccaaagtcgtactggcttcacaactgccgaacaagcgcaacgcctcgctcgcgcccggcctgaaacaacgccacgtcaccatgctgtcgatcgccggggtgatcggcgccggcctgttcgtcggctccggccatgccatcgccgccgccggcccggccgccctgctcgcctacctgatcgccggcaccctggtggtgctggtcatgcgcatgctcggcgaaatggcggtcgcctccccgataccggttccttctccacctacgccgaccgctccatcggccgctgggccggtttcaccatcggctggctctactggtggttctgggtgctggtga	MSKVVLASQLPNKRNASLAPGLKQRHVTMLSIAGVIGAGLFVGSGHAIAAAGPAALLAYLIAGTLVVLVMRMLGEMAVASPIPVPSPPTPTAPSAAGPVSPSAGSTGGSGCW
PAO1_contig_1	fig|6666666.1068364.peg.4953	peg	PAO1_contig_1_4645102_4646199	4645102	4646199	+	Aromatic amino acid transport protein AroP			icw(1);Aromatic_amino_acid_degradation	gtgctggtgatcccactcgaagcgatcgccgccgcggccatcctcaacgcctggttcccggccatcgacacctggatcttcgccctcgcggtgaccttcctgctcaccgtcaccaacctcttcagcgtggcccgctacggcgagttcgagttctggttcgcgctgctcaaggtgatcgccatcatcgccttcatcgtgctcggcgcggtggccatcgtcggcggcctgccggagcgtgaggtcagcggcctgtccagcctgatggcgagccacggcggcttcgtgccgaacggctacggcgcggtgctcggcgccctgctgacgaccatgttcagcttcatgggcaccgagatcgtcaccatcgccgccgccgagtccaaggacccggcgaagcagatcacccgcgccaccaactcggtgatctggcggatcggcctgttctacctggtgtcgatcttcattgtgatctccatcgtgccgtggaacgacccgctgctgatccaggtcggctcctaccagcgcgccctggagctgctggacatcccgcacgccaagctgatcgtcgacctggtggtactggtcgccgtggccagttgcctgaactcggcgatctacacctcgtcgcggatggtcttctccctggccaagcgcggcgacgccccgagcgtgctcaagctgaccaacaccgcccacgtaccacgcccggcggtgctggccagcaccgcggtgggcttcctcaccaccatcgtcaactacttcgcaccggagaaggtcttcaccttcctcctcgccagctccggcgccgtggcgctactggtgtacctggtgatcgccgtggcccagttgcgcatgcgcaagcaattgcaggccagcggccagcccatcgagttccgtatgtggctatatccctggctgacctgggcggtgatcctgttcatcgtcgccgcgctgagcatcatgctgatcatgccggagcaccgacacgaggtgttcgccaccgctctgctgacgatcttcaccgtctgcctcgggctgctcaacgcgcgacgcaagccgcgcctcggcgaggactacgccgggaagacggcgcgggtctga	MLVIPLEAIAAAAILNAWFPAIDTWIFALAVTFLLTVTNLFSVARYGEFEFWFALLKVIAIIAFIVLGAVAIVGGLPEREVSGLSSLMASHGGFVPNGYGAVLGALLTTMFSFMGTEIVTIAAAESKDPAKQITRATNSVIWRIGLFYLVSIFIVISIVPWNDPLLIQVGSYQRALELLDIPHAKLIVDLVVLVAVASCLNSAIYTSSRMVFSLAKRGDAPSVLKLTNTAHVPRPAVLASTAVGFLTTIVNYFAPEKVFTFLLASSGAVALLVYLVIAVAQLRMRKQLQASGQPIEFRMWLYPWLTWAVILFIVAALSIMLIMPEHRHEVFATALLTIFTVCLGLLNARRKPRLGEDYAGKTARV
PAO1_contig_1	fig|6666666.1068364.peg.4954	peg	PAO1_contig_1_4646622_4646281	4646622	4646281	-	Alkylphosphonate utilization operon protein PhnA			isu;Alkylphosphonate_utilization	gtgagcacgctgccgccctgtccccaatgcaactccgaatacacctacgaggatggtgcgctgctggtctgcccggagtgcgcccatgaatggtcgccgaacgaggccgctacggcgtccgatgatggcaaggtgatcaaggattcggtgggcaacgttctccaggacggcgataccatcaccgtgatcaaggacctgaaagtgaaaggctcctcgctggtggtgaaggtcggcaccaaggtgaagaacatccgcttggtggacggcgaccacgacatcgattgcaagatcgacggcattggcgcgatgaagctgaaatcggaattcgtcaggaaggtctga	MSTLPPCPQCNSEYTYEDGALLVCPECAHEWSPNEAATASDDGKVIKDSVGNVLQDGDTITVIKDLKVKGSSLVVKVGTKVKNIRLVDGDHDIDCKIDGIGAMKLKSEFVRKV
PAO1_contig_1	fig|6666666.1068364.peg.4955	peg	PAO1_contig_1_4647195_4646695	4647195	4646695	-	Phosphonate ABC transporter phosphate-binding periplasmic component (TC 3.A.1.9.1)			idu(11);Phosphonate_metabolism idu(11);ABC_transporter_alkylphosphonate_(TC_3.A.1.9.1)	atgcgcctgcctgcgaacctcggccgcctgctgccggccctgtgcctgggcgtcctgttgagcgcctgcagcaccttcggccagcgcgatccgttgcgtatcgacctggtcggcctggaacccctgccggggcaaggcatggagatgcgcttcatggtcaagctgcgggtacagaaccccaacgacgagccgatcgaatacaacggcatcgccctcgacctcgacgtcaacggccagcccctggccagcggcgtcagcgaccagaccggcgaggtgccgcgcttcggcgagcgggtggtgagcgtgccgctgaccgtctccgccttttccgccttccgccaggcctggggcctgagcaacaacgctccgacccagggcatgccctacgtggtgaagggcaagctcgccggaggcctgttcggcaccgtgcgcttcagcgaaaagggcaccctcgacttctccgggccggccgtcggcgcgccgaagaccaaggggctctga	MRLPANLGRLLPALCLGVLLSACSTFGQRDPLRIDLVGLEPLPGQGMEMRFMVKLRVQNPNDEPIEYNGIALDLDVNGQPLASGVSDQTGEVPRFGERVVSVPLTVSAFSAFRQAWGLSNNAPTQGMPYVVKGKLAGGLFGTVRFSEKGTLDFSGPAVGAPKTKGL
PAO1_contig_1	fig|6666666.1068364.peg.4956	peg	PAO1_contig_1_4647296_4647916	4647296	4647916	+	FIG00957304: hypothetical protein				atgcctacacgcgttctgcgcggcctcgtcgccgccctcccactgttcctcgccgcctgctcggactccgctccgtccagcgaggagatcgcccgcctgctcgccgagcgcggcttcgacaaacccgcctgcgccagctccaccctgttcaagacgttcccggtgacgctctccgacagcttctccggccccggcccggcgaaaggcaacgccgcggtctacgacgcgctggtcggcgtcggcctgctgcgccgcgacggcgattcctacgacctcacgcccgccggccgcgaggactacaagcccgagtcgaaggccttctgctacagcagcggcttcgacgtcagcgtccgttcggtggaccccgccaagcccgacgactacggcccggccgtggaaaagggctggttggtcaccgtcgaggtcaagccacgcgaagtgaaggactgggcgaagaaccccgaggtgctcaagcaggccagcctgaccaccctgcaacagatcacccaaccgcaggtcggccaggtctcgctggtcaagccacgcggcgaggaaggctacaagctcgtcaacacccgcttctcgcccaggcagggcttccacttcaaccaggcctggtaa	MPTRVLRGLVAALPLFLAACSDSAPSSEEIARLLAERGFDKPACASSTLFKTFPVTLSDSFSGPGPAKGNAAVYDALVGVGLLRRDGDSYDLTPAGREDYKPESKAFCYSSGFDVSVRSVDPAKPDDYGPAVEKGWLVTVEVKPREVKDWAKNPEVLKQASLTTLQQITQPQVGQVSLVKPRGEEGYKLVNTRFSPRQGFHFNQAW
PAO1_contig_1	fig|6666666.1068364.peg.4957	peg	PAO1_contig_1_4648092_4648319	4648092	4648319	+	Prevent host death protein, Phd antitoxin				atgagcaccgtagtctcgttccgcgccgatgacgccctggtcgcggccctcgacgaactggcccgcgccacccaccgcgaccgaccctaccacctgcggcaggcgctcgcgcagtacctggaaaggcagcagtggcaggtcgctgccatcgatgaaggcttggccgatgccaatgccggtcgcctgctggaacacatcgagatcgagaagcgctgggggctgcaatga	MSTVVSFRADDALVAALDELARATHRDRPYHLRQALAQYLERQQWQVAAIDEGLADANAGRLLEHIEIEKRWGLQ
PAO1_contig_1	fig|6666666.1068364.peg.4958	peg	PAO1_contig_1_4648316_4648597	4648316	4648597	+	ParE toxin protein				atgagcctgaagtggacccgcaaggcggccgccgacctggacgccatctacgaccattacgtcgtgctgatcggcccggaaaaagctctgaaagccgttcaggacatcgtcgagcaggtgaaaccgctgcagcaggtagccaaccagggggcagggcggcccagcgaggtgccaggcgtacgcaccctgaccctggagcgctggccgttcagcgccccgtttcgggttaaaggcaaggaaatccagattttgcgcatcgacagagtcgaaattaccccctga	MSLKWTRKAAADLDAIYDHYVVLIGPEKALKAVQDIVEQVKPLQQVANQGAGRPSEVPGVRTLTLERWPFSAPFRVKGKEIQILRIDRVEITP
PAO1_contig_1	fig|6666666.1068364.peg.4959	peg	PAO1_contig_1_4648897_4649805	4648897	4649805	+	Transcriptional regulator, LysR family				atggattcgctgaaaggcatggcgatcttcgccactgtggtggacaagggctcgatggcagccgcggcccagagcctgggcatgaccccttcggcagtcagccagcagatccgcaagctggaaagccgcgcccaggtcactttgctgcatcgcaccacccgccggctgaccctgaccgaggccggcgaggcgttctatcgcagttgcgcgcagatgctggcgatcgccgaggaagccgagcggcggcttggcgaatggcgcgatgcgccggtgggtgagttgcgcctggcggcgccggtggggttctccggcacgctgatcacccaggcgctgaaaccgttgctggagaaccaccgccagttgcgcctgcagctgttcttccaggacgagcgcatcgatctggtcgccgagcgcatcgacctggcgatacgcgtcggcaatctcgccgactccagcctggtggcgcgccacctcggcgattggagcagcgtgctctgcgcggcgccggcctatttgcgccaacgggcgcccatcaaccgtccggagcagttgaccgaggtcgactggatttccctgaacacctcgaaccacctcaaccacctgacgctcagcgggccgggcggggaagtctgcaaactgcgcctggagccacgggtggccgccaacgggatgctcgcggtgcgtcagttcaccctcgacggactcggcgtgtcctaccagccgctgccggaggtgcgcgacgcgctgaacgacgggcgcctgcaacagctattgccggagtggaggattcccgggctcggcatctatgcggtgacgccacggcgcgaggcccagccggccaaggtgaaggtcgccatcgaggcgctgcggcgagcgttcgccacggacggggatgagcgctggagctga	MDSLKGMAIFATVVDKGSMAAAAQSLGMTPSAVSQQIRKLESRAQVTLLHRTTRRLTLTEAGEAFYRSCAQMLAIAEEAERRLGEWRDAPVGELRLAAPVGFSGTLITQALKPLLENHRQLRLQLFFQDERIDLVAERIDLAIRVGNLADSSLVARHLGDWSSVLCAAPAYLRQRAPINRPEQLTEVDWISLNTSNHLNHLTLSGPGGEVCKLRLEPRVAANGMLAVRQFTLDGLGVSYQPLPEVRDALNDGRLQQLLPEWRIPGLGIYAVTPRREAQPAKVKVAIEALRRAFATDGDERWS
PAO1_contig_1	fig|6666666.1068364.peg.4960	peg	PAO1_contig_1_4650247_4649837	4650247	4649837	-	FIG00957103: hypothetical protein				atggcatacgcagaatggatcgcagtgaaggtcgtggtatccaaatccatcggcacggtgggcatccgcaacgccaccttgcaatggggcaagttctaccgctacaccaacaaggacgacgagatttccaccgaggaagtcagcagcatgaacgtgcaggccggcagcccgcaatggatcgcctcctgcggacgggagaacgcttcgtccggcacccagggcagcttcgactgctacgacggcaacaccaagatgggcaccttcagctgggatgacccgtggaaatccggcgccaccaacacctggagcttcacgccggcatcggcggactatgctggcatcaccagtggcggcaacgctacgggcacggacatcggcgaggtcaccctgaccctcggccgcttctcctga	MAYAEWIAVKVVVSKSIGTVGIRNATLQWGKFYRYTNKDDEISTEEVSSMNVQAGSPQWIASCGRENASSGTQGSFDCYDGNTKMGTFSWDDPWKSGATNTWSFTPASADYAGITSGGNATGTDIGEVTLTLGRFS
PAO1_contig_1	fig|6666666.1068364.peg.4961	peg	PAO1_contig_1_4651161_4650427	4651161	4650427	-	Transcriptional regulator, GntR family				atggtcggattcgaagcacgtacccagcagggcgccgcgctgcgccccaccagccatttcgtctacgaaagcatctacacggcaatcctggaaaagcgcctggcgccggccgccaagctgagcaaggaaaccctcgggcagatcttccgggtcagcaacggcaccatccagcgtgccctcacccgtctcgccgaggacggcgcggtggtgatgccgccgaaggaggtcgccagcgtcgcccgcccggacgagcgccaggcgcggcaggtgctggacgcgcgcctgctggtggaaagcgaagtggtgcggcaactgcccgcggggctggatcccgccgcccttgccgagctacgggcgctggtcgacgaggagcaggcttgcctcgcggcccgcgacagcgccgggctgatccgtctcgccgggcgcttccacctgcgcctggccgaactgaccgagaatcccttgctgcagggtttcgtccgtggcctggtggcacgcgcctcgctggacatcgcgctgaacaagggggcggtctataccgccgaggcctgcgccgcgcagcgcgccctgctcgatgccctggaggacggcgacagcgcggcggcggctgcgctgatggacgcttacctgcgaggcctgttcgcccgcatgcgcttcctgccgccacccaccacggacctgcgcgaggcattcggcatgaaggcccctagcggggaaaaacgccggagggcctga	MVGFEARTQQGAALRPTSHFVYESIYTAILEKRLAPAAKLSKETLGQIFRVSNGTIQRALTRLAEDGAVVMPPKEVASVARPDERQARQVLDARLLVESEVVRQLPAGLDPAALAELRALVDEEQACLAARDSAGLIRLAGRFHLRLAELTENPLLQGFVRGLVARASLDIALNKGAVYTAEACAAQRALLDALEDGDSAAAAALMDAYLRGLFARMRFLPPPTTDLREAFGMKAPSGEKRRRA
PAO1_contig_1	fig|6666666.1068364.peg.4962	peg	PAO1_contig_1_4651948_4651262	4651948	4651262	-	GntR family transcriptional regulator PA0120 @ Transcriptional regulator, GntR family domain				atgttttcttcgtccaagctggtcaacgcggttgcccagcgcctgctcgacaccatcgagcagggtcgctgggtcgccggccagatgttgcccggccagcgcgagctggctgaacagatggaaatcagccggccgagcctgcgcgaggcgatcatggtcctggagaccctgggcgtggtccgttcgctgccgggcaagggcgtgatggtcctcgaacgcagcgaaccgctgcgcgaggtcgcggcgcccggcgaggcgaccatggaagacgtcctgcaactgcgctatgcgctggagccgttcatcgtcggcatcgtcgcgcagagcgccggggcggcggagatcagcgaactgcggctgttgctgctggacctgcgcgaagcggtcgaggatggcgacccgcaggctctggttgaggcctacacggccttccaccggcgcctggtgaagctcacctcgaacccgatcttcctcagcgtttccgaacagatcggcagcgccctggaacgcagcgacaacctggtgcgccgccagccggaatacgccgaggagatcctccaggaacacgacgccatcctccgtgcgatccgccagcacgacagcgagcgggcgagccaggcgatgcgccagcacatcctcaacgaaggcgcgcgcctgaacatcgacctgcgcttgccgcaggtctga	MFSSSKLVNAVAQRLLDTIEQGRWVAGQMLPGQRELAEQMEISRPSLREAIMVLETLGVVRSLPGKGVMVLERSEPLREVAAPGEATMEDVLQLRYALEPFIVGIVAQSAGAAEISELRLLLLDLREAVEDGDPQALVEAYTAFHRRLVKLTSNPIFLSVSEQIGSALERSDNLVRRQPEYAEEILQEHDAILRAIRQHDSERASQAMRQHILNEGARLNIDLRLPQV
PAO1_contig_1	fig|6666666.1068364.peg.4963	peg	PAO1_contig_1_4653331_4651997	4653331	4651997	-	probable dicarboxylate transporter				atgttcatcaagcgctgttcccgctcgatattcctgcaagtcgtgattggcctggtgataggcgtgatctgcggggtcggcattcccgacctggccgtgcagatgaagccgctgggcgatggcttcatcaagctgatcaagatgctcatcgcactgatcgtcttctgcgtggtggtcaacggcatctccggcgccggcgacctgaagaaggtcggccgcatcggcctgaagtcggtgatctacttcgaaatcctcaccaccatcgccctggtcctcggcctggtggtcgcctacagcctgggcctgggcagcggcgccaacatccatctcaacgaactgcccgccggcgacgtcgccctgtataccgggcgcacccaggagatccacggccccgtggcattcctcatgggcctgatcccgacctctgtgttcagcgccttcgccgagaacgacatcctccaggtcctgctgttctccgtgctgttcggcagcgccctgaacctggtcggcgagcaggccagcggcgtggcccgcctgatcaacgaattcagccacatcgtgttccgcatcatgggcatgatcgtgcgcctggcaccgctcggcgtgttcggcgcggtggccttcaccaccgcccgctacggcgtcgactcgctcagccacctgggcgcgctggtgctggtgttctacgccacctgcctggtcttcgtcatggcggtgctcggtagcgtcctgcgtctctccggggtgcgcatgctgccgttcctgcgctacttccgcgaagagctgctgatcgtgatgggcaccgcctcctccgacgcggtgctgccgcaggtgatgcgcaagctcgagcacatgggcatccgtagctccacggtaggcctggtgattcccaccggctactcgttcaacctcgacggattctcgatctacctgaccctggcggtggtgttcatcgcccacgtcaccggcacgccgctggcgatgaccgacctgatcaccatcctgctggtttcgctggtcacctccaagggcgcccacggcattcccggctcggccctggtgatcctcgccgccaccctcaccgcggtgccggcgatcccggtggccggcctggtgctggtgctttcggtggactggttcatgggcatcggccgcgcgctgaccaacctgatcggcaactgcgtggccaccgtgaccatcgcccgctgggaaaacgacatcgatatgccgcgcgcgcaggccatactcgacgggcgcctggaggcgccggccaaggccgacggcgagccgctcaagcgcagtgcggtggccggggaaggcaagctgcatggctga	MFIKRCSRSIFLQVVIGLVIGVICGVGIPDLAVQMKPLGDGFIKLIKMLIALIVFCVVVNGISGAGDLKKVGRIGLKSVIYFEILTTIALVLGLVVAYSLGLGSGANIHLNELPAGDVALYTGRTQEIHGPVAFLMGLIPTSVFSAFAENDILQVLLFSVLFGSALNLVGEQASGVARLINEFSHIVFRIMGMIVRLAPLGVFGAVAFTTARYGVDSLSHLGALVLVFYATCLVFVMAVLGSVLRLSGVRMLPFLRYFREELLIVMGTASSDAVLPQVMRKLEHMGIRSSTVGLVIPTGYSFNLDGFSIYLTLAVVFIAHVTGTPLAMTDLITILLVSLVTSKGAHGIPGSALVILAATLTAVPAIPVAGLVLVLSVDWFMGIGRALTNLIGNCVATVTIARWENDIDMPRAQAILDGRLEAPAKADGEPLKRSAVAGEGKLHG
PAO1_contig_1	fig|6666666.1068364.peg.4964	peg	PAO1_contig_1_4654163_4653576	4654163	4653576	-	2-hydroxychromene-2-carboxylate isomerase family protein, glutathione-dependent				atgagcaagcaaatcgagttcttcttcgacttcggcagtcccaccacctacctcgcctggacccaactgccgcgcatcgccgccgcccatggcgcgagcatcgcctggcggccgatgctgctgggcggcgtgttcaaggccaccggcaaccattcgccgatcgaggtgccggccaaggggcgctacaccctccacgacctggcgcgctatgcgaaacgctacggcgtgccgctggccttcaacccggccttcccgatcaacaccctgacgctgatgcgcggcgcccagggctatctcggcggcgaagggttccagccctacctgaaagcggtgttcgaagcgttgtgggtacgacagcagaacctcggcaagcccgaggtggtcgcccaggtgctggcggaggctggattcgatccggatgagttcctccgcctggttggcgacgagcaggtcaaggaggggctcaaggcgaccaccgaagaggcggtgcggcgcggcgttttcggcgcgcccagcttcttcgtcggcgaccagttgttcttcggccaggatcgcctcgatttcgtcgccgaggtcctcgccggctga	MSKQIEFFFDFGSPTTYLAWTQLPRIAAAHGASIAWRPMLLGGVFKATGNHSPIEVPAKGRYTLHDLARYAKRYGVPLAFNPAFPINTLTLMRGAQGYLGGEGFQPYLKAVFEALWVRQQNLGKPEVVAQVLAEAGFDPDEFLRLVGDEQVKEGLKATTEEAVRRGVFGAPSFFVGDQLFFGQDRLDFVAEVLAG
PAO1_contig_1	fig|6666666.1068364.peg.4965	peg	PAO1_contig_1_4654829_4654188	4654829	4654188	-	Short-chain dehydrogenase, associated with 2-hydroxychromene-2-carboxylate isomerase family protein				gtggcgtgcgtcgcccggcgcaacgcggagaagctggagccgctggtgcaggccatccgcgaccaaggcggcgaggctctggcctgcggctgcgacgcacgccaggagcagcaggtgatcgacctcttcgcccgcatcgagggtgaggtcggtgcgctggaggcggtgatcttcaacgtcggcgccaacgtctggttcccgatcaccgaaaccaccgaacgggtctatcgcaaggtctgggagatggccgccttcggcggcttcctcaccggccgcgaggcggcgcgggtgatgctgccgcggcagcgcggaacgatcatcttcactggcgccaccgcctcgttgcgcggccgcgcgcatttcgccgcgttctccggcgccaagttcgccctgcgtgccctggcccagagcatggcgcgcgagctggggccgaaggacatccacgtcgcccacccgatcatcgacggcgccatcgacaccgacttcatccgcgaaaccctgcccgagctgtacaagcgcaaagagcaggacggcatcctcgatcccgagcacatcgccgagacctactggcagatccactgccagccgcgcgactgctgggtgcacgaactggacctgcgcccctggatggaaaccttctga	MACVARRNAEKLEPLVQAIRDQGGEALACGCDARQEQQVIDLFARIEGEVGALEAVIFNVGANVWFPITETTERVYRKVWEMAAFGGFLTGREAARVMLPRQRGTIIFTGATASLRGRAHFAAFSGAKFALRALAQSMARELGPKDIHVAHPIIDGAIDTDFIRETLPELYKRKEQDGILDPEHIAETYWQIHCQPRDCWVHELDLRPWMETF
PAO1_contig_1	fig|6666666.1068364.peg.4966	peg	PAO1_contig_1_4655644_4655171	4655644	4655171	-	Transcriptional regulator, HxlR family				atgcgttgggaagaactgagcgagcaaccctgttcgctggcgcgggtgctggcgatcctcggcgatcgctggaccctgctggtattgcgcgactgctttctcggcgtgcgccgtttcgacgacttcgagcgcagcctcggcgtgacccgccacgtcctcgccgaccgcctcaagcgccttgtcgaagcggagatactggccaaggtgccctaccaggaaaggccgctgcgcgaggaataccggcttaccgagaaagggatggaactgtacccggccatcctttccctggtgaactggggcgaccgccacctcgccggcgtcgaggggccgccactcgagcatgtgcacaagcattgcggccagcacatgcatggcgtgctggtctgttccgaatgcggtgagccgctgcacgcgcgggacgtgacggtacgcgaggggctgttctggaaggggcgcctgctgcggcgcggctga	MRWEELSEQPCSLARVLAILGDRWTLLVLRDCFLGVRRFDDFERSLGVTRHVLADRLKRLVEAEILAKVPYQERPLREEYRLTEKGMELYPAILSLVNWGDRHLAGVEGPPLEHVHKHCGQHMHGVLVCSECGEPLHARDVTVREGLFWKGRLLRRG
PAO1_contig_1	fig|6666666.1068364.peg.4967	peg	PAO1_contig_1_4655776_4656228	4655776	4656228	+	ElaA protein			isu;cAMP_signaling_in_bacteria	atgtcgctcgactggacctgcaagcaccacgccgacctcaccctgaaggaactctacgcactgctgcaattgcgcaccgaggtcttcgtggtggaacagaaatgcccctaccaggaagtcgacggcctcgacctggtcggcgatacccatcacctgatggcctggcgcgacggccagttgctcgcctacctgcgcctgctggacccggttcgccacgagggccaggtggtgatcggccgggtggtcagttcctcggccgcgcgcggccaggggctcggtcaccagttgatggaacgcgcgctgcaggcggcggagcgcctctggctggacaccccggtgtacctctcggcccaggcccacctgcaggcctactacggccgctatggcttcgtcgcggtcaccgaggtctacctggaagacgacatcccgcacatcggcatgcgccgggcctga	MSLDWTCKHHADLTLKELYALLQLRTEVFVVEQKCPYQEVDGLDLVGDTHHLMAWRDGQLLAYLRLLDPVRHEGQVVIGRVVSSSAARGQGLGHQLMERALQAAERLWLDTPVYLSAQAHLQAYYGRYGFVAVTEVYLEDDIPHIGMRRA
PAO1_contig_1	fig|6666666.1068364.peg.4968	peg	PAO1_contig_1_4656902_4656267	4656902	4656267	-	Cytochrome oxidase biogenesis protein Sco1/SenC/PrrC, putative copper metallochaperone			icw(2);Biogenesis_of_cytochrome_c_oxidases	atgactcgagtcaacaagaccgtcctcgtcctcgtcgccctggtcgccctggtcctcggcctcaccgtgcacaaggtgctcaccgcccagcgccaggccgatcccaccgtgctgctcgacgccggcatcgtgatcctgccgcagacgcgcaaggtgccggcgctggagttcaccaaccaggacggccaggcggtcagcaccgccagtctcaagggtcgctggcacctgctgttcttcggctacaccttctgccccgatgtctgcccgaccaccctcgcccagctccgcgaattgcagggcaagctgccgcaggaggtgcgcgacgacctgcaggtggtattcgtcagcgtcgatccgaaccgcgacacgccgcagcagatcaagcaatacctgggctacttcaacgccggcttccaggggctcaccggtactccggagaacatccagaagctggccaacgccatgagcatcccctacatccccgccgacaccagcaagcccaactacaccgtcgaccacagcggcaacctggtgatcatcggtccggacggcgagcagcacggcttcatccgcgcgccgctgaacaacgccaagctggaagcccaactgcccggcgtgctcaagccgcaggcctga	MTRVNKTVLVLVALVALVLGLTVHKVLTAQRQADPTVLLDAGIVILPQTRKVPALEFTNQDGQAVSTASLKGRWHLLFFGYTFCPDVCPTTLAQLRELQGKLPQEVRDDLQVVFVSVDPNRDTPQQIKQYLGYFNAGFQGLTGTPENIQKLANAMSIPYIPADTSKPNYTVDHSGNLVIIGPDGEQHGFIRAPLNNAKLEAQLPGVLKPQA
PAO1_contig_1	fig|6666666.1068364.peg.4969	peg	PAO1_contig_1_4657842_4656928	4657842	4656928	-	Cytochrome oxidase biogenesis protein Sco1/SenC/PrrC, putative copper metallochaperone			icw(2);Biogenesis_of_cytochrome_c_oxidases	atggccaccgtcatcgatcgccacagccagccgacctggcgcgacttcctcgaactgaccaagcccaaggtcgtggtgctgatgctgatcacctcgctgatcggcatgctgctcgccaccaaggcgccgctggatggcttcgtgccctggcaggtgctgatcttcggcaacctcggcatcggcctttgtgccggcgcggcagcggcggtcaaccatgtggtggaccggcgcatcgactcgatcatggcgcggacccacaagcggccgctggccgagggccgggtgtcgccgagcatggcgctgggcttcgcgctgctcctggcgctggccgggatggccgtgctgctggccttcaccaacccgctgacggcctggctgaccctcgcctcgctgctcggctatgcggcgctctacaccggcttcctgaagcgcgccacgccgcagaacatcgtcatcggcgggctcgccggggcggcgccgccgctgctcggctgggtcgccatcaccggccacctgagcgccgagccgctgttgctggtactgatcatcttcgcctggaccccaccgcacttctgggcgctctgcatccaccgcaaggacgaatacgccaaggccgacatcccgatgctgccggtgacccacggcgagcgctacaccaagctgcacatcctgctctataccctggtgctgttcgcggtgagcctgatgccgttcgtcatccacatgagcgggctggtctatctgctctgcgccctggccctgggcgcgcgcttcctcgactgggcctgggcgctctactgtgacagccggccacatgcggcgataaagaccttcaagtactctatcgtctacctgttcctgctgttcatggcgctgctggtggaccactatctgccgctgaagctgcttctctga	MATVIDRHSQPTWRDFLELTKPKVVVLMLITSLIGMLLATKAPLDGFVPWQVLIFGNLGIGLCAGAAAAVNHVVDRRIDSIMARTHKRPLAEGRVSPSMALGFALLLALAGMAVLLAFTNPLTAWLTLASLLGYAALYTGFLKRATPQNIVIGGLAGAAPPLLGWVAITGHLSAEPLLLVLIIFAWTPPHFWALCIHRKDEYAKADIPMLPVTHGERYTKLHILLYTLVLFAVSLMPFVIHMSGLVYLLCALALGARFLDWAWALYCDSRPHAAIKTFKYSIVYLFLLFMALLVDHYLPLKLLL
PAO1_contig_1	fig|6666666.1068364.peg.4970	peg	PAO1_contig_1_4658941_4657868	4658941	4657868	-	Heme A synthase, cytochrome oxidase biogenesis protein Cox15-CtaA			isu;Biogenesis_of_cytochrome_c_oxidases	atgtcaggcgcaacccgcaaacccggtttcaccgtcgccgtgctggcgaccctgctggccgccgtggtggtcctgctcggcgcctatacccggctgacccacgccggcctcggctgtccggactggccaggctgctacggcttcgtccacgtgccgctgagcgaggcgcaactggcccacgccgaactgcacttccccgacgccccggtggaggcgcagaagggctggaacgagatgatccaccgctatttcgccggcgccctcggcctgctcatccttggcctggcgttgcatgcgctggtccgccgcgggcgcgacggccaaccgctgaagctgccgctgctgctgctcgcggtggtgatcgcgcaggccgctttcggcatgtggacggtgaccctcaagctctggccgcaggtggtcaccgcccatctgctcggcggcttcaccaccctggcgctgctctttctcctcgccctgcgtctctccggacgcttcgcggcgcggcgctacccggcggcgacccgcggactggcggggctggccctgctcctggtgatcggccagatcgccctcggcggctgggtcagcagcaactacgcggcggtggcctgcatcgacctgcccacctgccatggcgagtggtggccgcggatggacttcgccaacggcttccacctgacccagcacatcggccccaactacctcggcggccagctcgacagcgacgcgcgcacggcgatccacatgacccaccggatcggcgcgctgtgcgtgaccctggtcctcctgctgctcgcctggcgcctgcagcgcagcggcctggtctggccgaccgcgctgatgctgctcggcctgtcgctgcagatcggcctgggcatcagcaacgtgctgctgcacctgccgctgccggtggcggtggcgcacaacggcggtggcgccctgctgctgctcagcctggtgctggtcaactatcgcctgcgcgcgccggccagcgtccgcgcgccggcaccgtcgccgcagcgcgtgcgccgcacgctgccgccggcgcaaggttcgcggctgaaggccgcctga	MSGATRKPGFTVAVLATLLAAVVVLLGAYTRLTHAGLGCPDWPGCYGFVHVPLSEAQLAHAELHFPDAPVEAQKGWNEMIHRYFAGALGLLILGLALHALVRRGRDGQPLKLPLLLLAVVIAQAAFGMWTVTLKLWPQVVTAHLLGGFTTLALLFLLALRLSGRFAARRYPAATRGLAGLALLLVIGQIALGGWVSSNYAAVACIDLPTCHGEWWPRMDFANGFHLTQHIGPNYLGGQLDSDARTAIHMTHRIGALCVTLVLLLLAWRLQRSGLVWPTALMLLGLSLQIGLGISNVLLHLPLPVAVAHNGGGALLLLSLVLVNYRLRAPASVRAPAPSPQRVRRTLPPAQGSRLKAA
PAO1_contig_1	fig|6666666.1068364.peg.4971	peg	PAO1_contig_1_4659584_4659006	4659584	4659006	-	Probable transmembrane protein				atgagtctcgcgattccgatgcctgaacgtccgcgccgcgcccgtggccgcctgcaactgctggcgatcatcggcctggtggtggggccgatgctgctcgccagcgccatgtacaaatggaatttctgggttccgcaggggcgcagctacagcggcgcgctgatcggcaacggccagacccccgccgacctcggcgtgcagggacgcagccagggcgagcagtggcaactgctggtgaccgcgccgggtacttgcggcgaggactgccagcaactggtctacctggcccgccagatcaacatcgccctcggccgcgaagcctcgcgcgccggccacgccctggccgccagcggcgagctgccggcggacttcgccaacctggtgaggcaggactacccgcgcctgcagcgctacggcctggacccggccctgtacgacaaggccggcggcggcgagcggccgctgctgtgggtggtcgacccgcacggcaacctggtgctgcgctacgacgccaaggccaacggcaagaagctgctgaaggacgtgcaactgctgctcaagctctcgcatatcggttga	MSLAIPMPERPRRARGRLQLLAIIGLVVGPMLLASAMYKWNFWVPQGRSYSGALIGNGQTPADLGVQGRSQGEQWQLLVTAPGTCGEDCQQLVYLARQINIALGREASRAGHALAASGELPADFANLVRQDYPRLQRYGLDPALYDKAGGGERPLLWVVDPHGNLVLRYDAKANGKKLLKDVQLLLKLSHIG
PAO1_contig_1	fig|6666666.1068364.peg.4972	peg	PAO1_contig_1_4660353_4659559	4660353	4659559	-	Cytochrome oxidase biogenesis protein Surf1, facilitates heme A insertion			icw(3);CBSS-316057.3.peg.563 icw(4);Biogenesis_of_cytochrome_c_oxidases	atggggggattcatgcagtatagccagcgcctcggggaggccggacgcaatgacagacgcagcatgcgtggcgcgttccgccccggcctgctgccgaccctggtggtcctcggcctgctgccggtactgctctggctgggcacctggcagttgcagcgggccgacgagaagcgcgccctgctggccagctacgaggcccggcgcggcgccgagccggtgtcgcccgggcagctagagggactgcgcgacccggcgtacgtccgcgtgcgcctgcacggccgcttcgacgagcggcatacgctgctgctggataaccggctgcgcaacggacaggccggggtcgaggtgctgcaacccttctacgaccaggccagcggcctttggctgctggtcaaccgcggctgggtcgcatggactgaccgacgctcgccgccgacgctggaaacccccgaccgcgtcctcctgctcgacgcctggacctacctgccgccacccggcggcctgcacctggccgacgcgccggccggcggctggccgcgcctggtgacccagctcgacatcccggcgctgtggcaggccttcggtcgcgccgggctgccctgggaaatccgcctggagccgggcgacgccagcttcgacaccgattggcccctggtctcgatgccgccggagcggcacaccggctacgccgtgcagtggttcgccctggcgacggccctgctcgccctctacctctacctcggtgtgcgccgcgcacgggagaaaaaccatgagtctcgcgattccgatgcctga	MGGFMQYSQRLGEAGRNDRRSMRGAFRPGLLPTLVVLGLLPVLLWLGTWQLQRADEKRALLASYEARRGAEPVSPGQLEGLRDPAYVRVRLHGRFDERHTLLLDNRLRNGQAGVEVLQPFYDQASGLWLLVNRGWVAWTDRRSPPTLETPDRVLLLDAWTYLPPPGGLHLADAPAGGWPRLVTQLDIPALWQAFGRAGLPWEIRLEPGDASFDTDWPLVSMPPERHTGYAVQWFALATALLALYLYLGVRRAREKNHESRDSDA
PAO1_contig_1	fig|6666666.1068364.peg.4973	peg	PAO1_contig_1_4660369_4660578	4660369	4660578	+	Permeases of the major facilitator superfamily				atgttgaaagtggcgatcgtcctgctactgctggctaccctggtgagcctgttcagcggcctgttcttcctggtcaaggaccagggccatggttcccgcgtggtcaattcgctgaccgtccgcgtggtgctcgccgcggcgaccctggtgctggtcgcctggggcttctacagcggcgagctgaacagccacgcgccctggcatttctga	MLKVAIVLLLLATLVSLFSGLFFLVKDQGHGSRVVNSLTVRVVLAAATLVLVAWGFYSGELNSHAPWHF
PAO1_contig_1	fig|6666666.1068364.peg.4974	peg	PAO1_contig_1_4661481_4660594	4661481	4660594	-	Cytochrome c oxidase polypeptide III (EC 1.9.3.1)			isu;CBSS-316057.3.peg.563 icw(2);Terminal_cytochrome_C_oxidases	atggcaagccacgaacactattacgtccccgcccagagcaagtggccgatcatcgccagcatcggcctgctggtgacggtgttcggcctgggtacctggttcaacgacctcaccgccggccacaaggaatcccatggcccgtggatcttcttcgtcggcgggctgatcatcgcctacatgctgttcggctggttcggcaacgtcatccgcgagagtcgcgccggactctacagcgcgcagatggaccgctcgttccgctggggcatgagctggttcatcttctccgaggtgatgttcttcgccgccttcttcggcgcgctgttctacgtccgccacttcgccggtccctggctcggcggcgagggtgccaagggcgtggcgcacatgctctggccgaacttccagtacagctggccgctgctgcagaccccggacccgaagctgttcccgccgccgagcgcggtgatcgagccgtggaagctgccgctgatcaacaccatcctgctggtcacctccagcttcaccgtgaccttcgcccaccacgccctgaagaagaacaagcgcggcccgctcaaggcctggctggcgctgaccgtgctgctggggatcgccttcctgatcctgcaggccgaggagtacgtgcacgcctacaacgagctgggcctgaccctcggcgccggcatctacggctcgaccttcttcatgctcaccggcttccacggcgcccacgtgaccctcggcgcgctgatcctcggcatcatgctgatccgcatcctgcgcggtcacttcgatgccgagcaccacttcggcttcgaggccgccagttggtactggcacttcgtcgacgtggtctggatcggcctgttcatcttcgtctacgtgatctga	MASHEHYYVPAQSKWPIIASIGLLVTVFGLGTWFNDLTAGHKESHGPWIFFVGGLIIAYMLFGWFGNVIRESRAGLYSAQMDRSFRWGMSWFIFSEVMFFAAFFGALFYVRHFAGPWLGGEGAKGVAHMLWPNFQYSWPLLQTPDPKLFPPPSAVIEPWKLPLINTILLVTSSFTVTFAHHALKKNKRGPLKAWLALTVLLGIAFLILQAEEYVHAYNELGLTLGAGIYGSTFFMLTGFHGAHVTLGALILGIMLIRILRGHFDAEHHFGFEAASWYWHFVDVVWIGLFIFVYVI
PAO1_contig_1	fig|6666666.1068364.peg.4975	peg	PAO1_contig_1_4662046_4661492	4662046	4661492	-	Cytochrome oxidase biogenesis protein Cox11-CtaG, copper delivery to Cox1			icw(1);CBSS-316057.3.peg.563 icw(2);Biogenesis_of_cytochrome_c_oxidases	atgagcgatgccaaggtcgatacccgccgcctggtcggccgcctgctgctggtgaccgtgctgatgttcgccttcggcttcgccctggtgccgctctatgacgtgatgtgccgcgccctggggatcaacggcaagaccgccggcagcgcctacagcggcgaacagcaggtggatgtcgggcgcgaggtgaaggtgcagttcatgacctcgaacaatatcgacatggtctgggagttccgctccgccggcgaccagttggtggtgcatcccggcgcggtgaaccagatggtgttctacgcgcgcaacccgagcgacaagccgatgaccgcgcaggccatcccgagcatcgccccggccgaggccgcagcctacttccacaagaccgaatgcttctgtttcacccagcaggtgctgcaacccggcgagagcatcgagatgccggtgcgcttcatcgtcgaccgtgatctgcccaaggatgtgcggcacgtgacgctggcctacaccctcttcgatatcactgcgcggaagccgcccgtaccggttgcgggacgataa	MSDAKVDTRRLVGRLLLVTVLMFAFGFALVPLYDVMCRALGINGKTAGSAYSGEQQVDVGREVKVQFMTSNNIDMVWEFRSAGDQLVVHPGAVNQMVFYARNPSDKPMTAQAIPSIAPAEAAAYFHKTECFCFTQQVLQPGESIEMPVRFIVDRDLPKDVRHVTLAYTLFDITARKPPVPVAGR
PAO1_contig_1	fig|6666666.1068364.peg.4976	peg	PAO1_contig_1_4663649_4662057	4663649	4662057	-	Cytochrome c oxidase polypeptide I (EC 1.9.3.1)			isu;Terminal_cytochrome_C_oxidases	atgagtgctgtgatcgatacgcccgaccaccatgccggcgaccaccaccacggaccggccaagggcctgatgcgctgggtgctgacgaccaaccacaaggacatcggcaccctctacctgtggttcagcttcatgatgttcctgctcggcggctcgatggccatggtgatccgcgccgagctgttccagcccggcctgcagatcgtcgagccggcgttcttcaaccagatgaccaccatgcacggcctgatcatggtcttcggcgcggtgatgccggccttcgtcggcctggccaactggatgatcccgctgatgatcggcgcgccggacatggccctgccgcggatgaacaacttcagcttctggctgctgccggcggccttcggcctgctggtcagcaccttgttcatgcccggcggcggccccaacttcggctggaccttctatgcgccgctgtcgaccaccttcgccccgcacagcgtgaccttcttcatcttcgccatccacctggccgggatcagctcgatcatgggcgcgatcaacgtgatcgccaccatcctcaacctgcgcgccccgggcatgaccctgatgaagatgccgctgttcgtctggacctggctgatcaccgcgttccttttgatcgcggtgatgcctgtgctggccggcgtggtgaccatgatgctgatggacatccacttcggcaccagcttcttcagcgccgccggcggcggcgacccggtgctgttccagcacgtgttctggttcttcggccaccccgaggtgtacatcatgatcctgcccgccttcggtgcggtcagtgcgatcatcccgaccttcgcgcgcaagccgctgttcggctacacctcgatggtctacgccaccgccagcatcgccttcctctccttcgtggtctgggcgcaccacatgttcgtggtcggcatcccggtcaccggcgagctgttcttcatgtacgccaccatgctgatcgcggtgcccaccggggtgaaggtgttcaactgggtgaccaccatgtgggagggttcgctgaccttcgagacgccgatgctgttcgccgtggccttcgtcatcctgttcaccatcggcggcttctccggactgatgctggcgatcgccccggcagacttccagtaccacgacacctacttcgtggtcgcccacttccactacgtgctggtgcccggcgcgatcttcggcatcttcgcctcggcttactactggctgccgaagtggaccggccacatgtacgacgagaccctcggcaagctgcacttctggatgagcttcatcggcatgaacctggcgttcttcccgatgcacttcgtcggcctcgccggcatgccgcgacggatccccgactacaacctgcagttcgccgacttcaacatggtctcgtcgatcggcgccttcatgttcggcaccacccagctgctgttcctgttcatcgtcatcaagtgcatccgcggcggcaagccggcccctgccaagccctgggacggcgccgagggcctggagtggagcatcccctcgccggcgccctaccacaccttcagcaccccgcccgaggtcaagtga	MSAVIDTPDHHAGDHHHGPAKGLMRWVLTTNHKDIGTLYLWFSFMMFLLGGSMAMVIRAELFQPGLQIVEPAFFNQMTTMHGLIMVFGAVMPAFVGLANWMIPLMIGAPDMALPRMNNFSFWLLPAAFGLLVSTLFMPGGGPNFGWTFYAPLSTTFAPHSVTFFIFAIHLAGISSIMGAINVIATILNLRAPGMTLMKMPLFVWTWLITAFLLIAVMPVLAGVVTMMLMDIHFGTSFFSAAGGGDPVLFQHVFWFFGHPEVYIMILPAFGAVSAIIPTFARKPLFGYTSMVYATASIAFLSFVVWAHHMFVVGIPVTGELFFMYATMLIAVPTGVKVFNWVTTMWEGSLTFETPMLFAVAFVILFTIGGFSGLMLAIAPADFQYHDTYFVVAHFHYVLVPGAIFGIFASAYYWLPKWTGHMYDETLGKLHFWMSFIGMNLAFFPMHFVGLAGMPRRIPDYNLQFADFNMVSSIGAFMFGTTQLLFLFIVIKCIRGGKPAPAKPWDGAEGLEWSIPSPAPYHTFSTPPEVK
PAO1_contig_1	fig|6666666.1068364.peg.4977	peg	PAO1_contig_1_4664759_4663659	4664759	4663659	-	Cytochrome c oxidase polypeptide II (EC 1.9.3.1)			icw(2);CBSS-316057.3.peg.563 icw(1);Terminal_cytochrome_C_oxidases	atgggcttccttttgctctcggcgatcagccaggcgaatgccgcctggacggtcaacatggccccgggcgctaccgaggtgagccggtccgtcttcgacctgcacatgaccatcttctggatctgcgtggtgatcggcgtgctggtcttcggcgcgatgttctggtcgatgatcgtccaccgccgctccaccggccagcagccggcgcacttccacgagagcaccacggtggaaatcctctggacggtggtgccgttcgtgatcctggtggtgatggcggtgcccgccacccgcaccctgatccacatctacgacacttccgagccggagctggacgtgcaggtcaccggctaccagtggaagtggcagtacaagtacctgggccaggacgtcgagtacttcagcaacctggccaccccgcaggatcagatccacaaccggcaggcgaaggacgagcattacctgctggaggtggacgagccgctggtgctgccggtgggcaccaaggtgcgcttcctgatcacctccagcgacgtgatccattcctggtgggtgccggccttcgcggtcaagcgcgacgccatccccggcttcgtcaacgaggcctggaccaaggtcgacgagcccggcatctatcgcggccagtgcgccgagctgtgcggcaaggaccacggcttcatgccgatcgtggtcgacgtcaagcccaaggccgagttcgaccagtggctggccaagcgcaaggaagaggcggcgaaggtcaaggaactgaccagcaaggagtggaccaaggaagagttggttgcgcgcggcgacaaggtctaccacaccatctgcgccgcctgccaccaggccgaaggccagggcatgccgccgatgttcccggcgctgaagggttcgaagatcgtcaccgggcccaaggagcaccacctggaagtggtcttcaacggcgtgcccggcaccgccatggcggccttcggcaagcagctcaacgaggtcgacctggccgcggtgatcacctacgagcgcaacgcctggggcaacgacgatggcgacatggtcaccccgaaagacgtcgtcgcctacaagcagaaacaacaatag	MGFLLLSAISQANAAWTVNMAPGATEVSRSVFDLHMTIFWICVVIGVLVFGAMFWSMIVHRRSTGQQPAHFHESTTVEILWTVVPFVILVVMAVPATRTLIHIYDTSEPELDVQVTGYQWKWQYKYLGQDVEYFSNLATPQDQIHNRQAKDEHYLLEVDEPLVLPVGTKVRFLITSSDVIHSWWVPAFAVKRDAIPGFVNEAWTKVDEPGIYRGQCAELCGKDHGFMPIVVDVKPKAEFDQWLAKRKEEAAKVKELTSKEWTKEELVARGDKVYHTICAACHQAEGQGMPPMFPALKGSKIVTGPKEHHLEVVFNGVPGTAMAAFGKQLNEVDLAAVITYERNAWGNDDGDMVTPKDVVAYKQKQQ
PAO1_contig_1	fig|6666666.1068364.peg.4978	peg	PAO1_contig_1_4664772_4664963	4664772	4664963	+	FIG00956559: hypothetical protein				atgtcgcagcattcgggttccccttatcgttgtttttatcccgccggcagacgccaacggccaaggggtggaccgccaagacaacgaactttgaccgtccacctcggcacacagcaaggcaggccgggttcatcaggttcagcattcgagtgggagtatagacagcggctgcgacataacaacgcagcgtaa	MSQHSGSPYRCFYPAGRRQRPRGGPPRQRTLTVHLGTQQGRPGSSGSAFEWEYRQRLRHNNAA
PAO1_contig_1	fig|6666666.1068364.peg.4979	peg	PAO1_contig_1_4665154_4665792	4665154	4665792	+	FIG00953365: hypothetical protein				atgaacaccgctgccctccgtgaactcatccagcaggcgcacctcagcgaagcccgccacggtcacctggctgatctgatagccagccgcctgccccacctgcatcgcaccatccagccgcaaggcgagaacacggaagacatactcacccgcttcgtccacgcctacgtcgaacaggtaccggacctgctcgacgccgccaacagcgtggcccgcgaagccggcatcgaggaacggatcaagccggtgctgaaggtcgccgagcagttcttcctcaccccgccggcgttgctcgccggccacgacggcctcgacgccctgctcgacgaagcctacctggcgcaccgcctggtggaagaagtgaacgaccgctacatcgcccacttcggccaggcactgatcccactggacaccaccgtagccaacctggtggcccaccagttgatcggcgagcccttcgccaaccggctggacgaagccgtccaccatgcagtggagaacatgctcgacgccaccaccttcgacgccgactcggcccgcgcctaccgcgagaacctgaagaacccgcgggtggtcgccgcctggcagcagtggccgtgcctgtcgaagcagctcggggtggaactcagcctgggctga	MNTAALRELIQQAHLSEARHGHLADLIASRLPHLHRTIQPQGENTEDILTRFVHAYVEQVPDLLDAANSVAREAGIEERIKPVLKVAEQFFLTPPALLAGHDGLDALLDEAYLAHRLVEEVNDRYIAHFGQALIPLDTTVANLVAHQLIGEPFANRLDEAVHHAVENMLDATTFDADSARAYRENLKNPRVVAAWQQWPCLSKQLGVELSLG
PAO1_contig_1	fig|6666666.1068364.peg.4980	peg	PAO1_contig_1_4665898_4665779	4665898	4665779	-	Sulfate transporter family protein in cluster with carbonic anhydrase				gtgcagggctcgcgcctggtgatcgaaccgcgcgccttgaagcgtcgcctggaagggcgcctgcgcggcagcgtcgggttgggcggcgcgcgcaatggcggggcggtcagcccaggctga	MQGSRLVIEPRALKRRLEGRLRGSVGLGGARNGGAVSPG
PAO1_contig_1	fig|6666666.1068364.peg.4981	peg	PAO1_contig_1_4667349_4665877	4667349	4665877	-	Sulfate transporter family protein in cluster with carbonic anhydrase				atgcatgtttcaaaggtgtttccgtccctccgggacacgttgccgcgggacctgatggcctccgtggtggtgttcctcgtcgccctgccgctgtgcatgggcatcgccatcgcctccgggatgccgccggccaagggcctgctcaccggcatcgtcggtggcctggtggtcggcttcctggccggctcgccgctacaggtcagcggcccggcggccggcctcgcggtgctggtcttcgaactggtgcgtacctacggggtggccatgctcgggccgatcctgctgctcgccggcgccatccagctgctcgccgggcggctgcgcctgggctgctggttccgggtcacctcgccggcggtggtatacgggatgctcgccggcatcggcatcctcatcgtcctttcgcaattgcacgtgatgctcgacctggcgcccaaggcgtccggcctcgacaacctgctggcattcccccaggcggcgttcgccgcgctcggttcgctgggcatggacagcggcctcgacgcggcgctgctcgggctgggcaccatcgcggtgatgtggggctgggacaagctgcgtccgcaacgcctgcgcttcctacccggtgcgctgctcggcgtgagcctggcgaccctggccagcctctggctggcgctggacgtgcggcgggtcgaggtaccggccaacctcggcgaggccatcgtctggctacgcccggccgacctgctggccctggccgatccctccctgctgctggcggcggtggtggtggccttcatcgccagtgcggagaccctgctctcggcggcggcggtggatcgcctgcacgacggcccgcgctcggacatggatcgcgagttgtccgcccagggtgtcggcaacatgctctgcggcctgctcggcgcgctgccgatgaccggggtgatcgtacgcagctcggccaacgtcaatgccggtgcgcgaacccgcgcctcggcgatcttccacggcctctggttgctcgccttcgtcctcctgctcggcagcctgctgcggcagattccggtggcgagcctggccggggtgctggtctataccggggtcaagctggtcgatttcaaggccctcggcaacctctctcgctacggccggatgccgatgctggtgtacgcggccaccgccctggccatcgtcttcaccgacctgctgaccggcgtgctggtgggcttcgccctgaccctgctgaagctggtgctgaaggcggcgcggctgaagatcgccctgcgctacaccggcgagcatgaagccgagctgcgcctgagcggcgccgcgacttcctcaaggtgccggcgctgtcgcgggtgctcgacgaggtcaagccggggaccaccctgcacgtaccgatggataacctcagctatgtcgaccatgcctgcatggagctgctcgaggattgggggcggatggcaccggtgcagggctcgcgcctggtga	MHVSKVFPSLRDTLPRDLMASVVVFLVALPLCMGIAIASGMPPAKGLLTGIVGGLVVGFLAGSPLQVSGPAAGLAVLVFELVRTYGVAMLGPILLLAGAIQLLAGRLRLGCWFRVTSPAVVYGMLAGIGILIVLSQLHVMLDLAPKASGLDNLLAFPQAAFAALGSLGMDSGLDAALLGLGTIAVMWGWDKLRPQRLRFLPGALLGVSLATLASLWLALDVRRVEVPANLGEAIVWLRPADLLALADPSLLLAAVVVAFIASAETLLSAAAVDRLHDGPRSDMDRELSAQGVGNMLCGLLGALPMTGVIVRSSANVNAGARTRASAIFHGLWLLAFVLLLGSLLRQIPVASLAGVLVYTGVKLVDFKALGNLSRYGRMPMLVYAATALAIVFTDLLTGVLVGFALTLLKLVLKAARLKIALRYTGEHEAELRLSGAATSSRCRRCRGCSTRSSRGPPCTYRWITSAMSTMPAWSCSRIGGGWHRCRARAW
PAO1_contig_1	fig|6666666.1068364.peg.4982	peg	PAO1_contig_1_4668008_4667559	4668008	4667559	-	Carbonic anhydrase (EC 4.2.1.1)			icw(1);Zinc_regulated_enzymes icw(1);Cyanate_hydrolysis	atgaacggtggcgtctccaccgccatcgaatacgctgtgctggcgctgggcgtgcaccacatcatcgtctgcggccactccgactgcggggcgatgcgcgccgtgctcgacccgcagaccctggaacgcatgccgacggtcaaggcctggctgcggcacgccgaggtggcacgcacggtggtggcggacaactgcgactgcggcgccagccacgacaccctcggggtgctcaccgaagagaacgtggtggcccagctcgatcacctgcgcacccacccctcggtggcctcgcgcctggccagcgggcaactgttcatccacggctgggtgtacgacatcgagagtgcgcagatccgcgcctacgacgccaagcagggtcgcttcctgcccctcgacggcgagcatccggtgccgatggccacgcccgcgccgcgctacctgagctcgtga	MNGGVSTAIEYAVLALGVHHIIVCGHSDCGAMRAVLDPQTLERMPTVKAWLRHAEVARTVVADNCDCGASHDTLGVLTEENVVAQLDHLRTHPSVASRLASGQLFIHGWVYDIESAQIRAYDAKQGRFLPLDGEHPVPMATPAPRYLSS
PAO1_contig_1	fig|6666666.1068364.peg.4983	peg	PAO1_contig_1_4668223_4668005	4668223	4668005	-	Carbonic anhydrase (EC 4.2.1.1)			icw(1);Zinc_regulated_enzymes icw(1);Cyanate_hydrolysis	ttgaaaaggattgtcgatggattccagcatttccgccgggaggtctttcccgagcagcaggcgctgttcaagaagctcgccaatagccagcggccgcgggcgatgttcatcacctgcgcggattcgcgcatcgttcccgagctgatcacccagagttccccggcgacctgttcgtcacccgcaacgtcggcaacgtggtgccgccctacgggcagatga	MKRIVDGFQHFRREVFPEQQALFKKLANSQRPRAMFITCADSRIVPELITQSSPATCSSPATSATWCRPTGR
PAO1_contig_1	fig|6666666.1068364.peg.4984	peg	PAO1_contig_1_4669909_4668662	4669909	4668662	-	FOG: HEAT repeat				atggacgcgcatagattgagcatcgcagcgatcgtcgaccagcacgccgaggaagccgccttccttgccctgctccgcgactacgccgtgcgtgcgccccattacgacctggaggagctcgccgagctcgatcagcgcatcgaggcgcacctggacggcttggcgatcgccggccaggccggccatgacgccctgctcgagcaactcgacgcgcacgcccagggcgaggcgttcgccctcgcggtgctggccatgcaggcaggagacgatgcgttgatcggacggatgcgcgcctgtcttgcggcgtctccggaagcccggcgcggtttcgccgcagccctcggctggctcgactgggaccaggcgcggccctgggtggagcgcctgctggcctcgcccgagccgctgttccgcgccattggcctggccgcctgcggcatgcaccggcatgacccggggccggcgctgctgtccgcccttggccacgccgacccggcggtgctggcgcgcgccgcgcgcaccgccggcgagctgcgtcggcgcgacctgatggcgaatattcgcgcctatcgcgcccacgatgacccgagcctgcgcttctgggccaactgggccaccgcgcagatgggcgacgaggaggcgttggggccattgcgtgcgttcgccgggcagcccggcccgttccagctgccggcgaccatggtgctgctcgcctggcagccgcgcgacaccagcatggcctggattcgccaactgatgcaggcggcggacacgcggcggatcggcatccaggccaccggcctgttcggcgatccggtggcggtgccctggctgatccagcagatgcgcgacgagagtctggcgcgggtcgccggcgaggccttcagcctgatcaccggcgccgacctggcgctgctcgacctggagctggaggccttgcccgactacgaccctggccccaacgacgatctcgacgacgacaacgtcgccctcgacgacgacgagaaccttagctggccggaggcggagcgagtctccgcctggtggcgtgacaacggcgcgcgtttcgtcgccgggcgcgcctacctgctcggcgaaccgctgggcgaggcgcgctgccgccaggtcctgcgcgacggccagcaacgccagcggatggctgcggcgtgcctgctggcgcgcttcgtgccgaacctgccgctgttccccaccggtgcgccggtgcgccgccaactggacctgttctga	MDAHRLSIAAIVDQHAEEAAFLALLRDYAVRAPHYDLEELAELDQRIEAHLDGLAIAGQAGHDALLEQLDAHAQGEAFALAVLAMQAGDDALIGRMRACLAASPEARRGFAAALGWLDWDQARPWVERLLASPEPLFRAIGLAACGMHRHDPGPALLSALGHADPAVLARAARTAGELRRRDLMANIRAYRAHDDPSLRFWANWATAQMGDEEALGPLRAFAGQPGPFQLPATMVLLAWQPRDTSMAWIRQLMQAADTRRIGIQATGLFGDPVAVPWLIQQMRDESLARVAGEAFSLITGADLALLDLELEALPDYDPGPNDDLDDDNVALDDDENLSWPEAERVSAWWRDNGARFVAGRAYLLGEPLGEARCRQVLRDGQQRQRMAAACLLARFVPNLPLFPTGAPVRRQLDLF
PAO1_contig_1	fig|6666666.1068364.peg.4985	peg	PAO1_contig_1_4670811_4669891	4670811	4669891	-	FIG00958458: hypothetical protein				atgttgaagaaactctcgccgattttctcgaacatcaccggcgtcgtccgctatcaggacctggcgtacgtggcctcggtatccgacgagatccaggagcagaacatagcgcacagctatgtcacggagtgggactgcggaacctggtgtgttgctggcgaggatgacgacatgctgccctgggagatcgtgtcggccacggtagtgcacgagccggtggaacaagcattgtttctgggcgctcggggccaggtattctgcatgggctccggcgacatccatgaagagcagttgcccgacggcgacgatgccatcggtggccggggcgatatgcgcggcgttgcctgtatcgacggggtggcctatgcctgcgggatggatcgacaggtctaccggcgcttcgacgagaacgactggcgtgccatcgacaccggcgctcggcctccggcaggcagcgaagcggtggtcggattcgaggccatcggcggcttcggtgccagggaaatctatgccgtcggctgggacggggagatctggcagtacgacggcaagcgctggcagccccgggagagcccgacgaacttgatcctgacggcgatctgctgcgcggaagatggctcggtttacgcctgtggacaggcgggaacgctgctgcgtggacgcaacgaccactgggagatcatcgcccaggacgatgtcgatgaagacttgtggagcctcgcgtggttcgacggcgcactctacgtgtcgagcgcaacggcggtctatacgctggtcggtggccatctcaaggaggtggacttcggtgatgagcaaccccaacgctgcttccaccttagcgctgccgacggcgtgttgtggagcatcgccgcgaaagacatcttcagcttcgacggccagcaatggacgcgcatagattga	MLKKLSPIFSNITGVVRYQDLAYVASVSDEIQEQNIAHSYVTEWDCGTWCVAGEDDDMLPWEIVSATVVHEPVEQALFLGARGQVFCMGSGDIHEEQLPDGDDAIGGRGDMRGVACIDGVAYACGMDRQVYRRFDENDWRAIDTGARPPAGSEAVVGFEAIGGFGAREIYAVGWDGEIWQYDGKRWQPRESPTNLILTAICCAEDGSVYACGQAGTLLRGRNDHWEIIAQDDVDEDLWSLAWFDGALYVSSATAVYTLVGGHLKEVDFGDEQPQRCFHLSAADGVLWSIAAKDIFSFDGQQWTRID
PAO1_contig_1	fig|6666666.1068364.peg.4986	peg	PAO1_contig_1_4671285_4670833	4671285	4670833	-	FIG00957260: hypothetical protein				ttgcacgacaagggacgtggtggaaaaggctcggtacccctcaaggggatatccaactattcggagaacaaggctccttgcgtctgcgcggagggcgtcaatcagaacgtgggtacccacggcctcatgcacacgttccagagcgccgctgccgcgaagtcgcgcagtggaaccctgcaattgtccaatggcagctccatctccgcgaagaagaccacctacggaacggcgaaacgtcaatccatggctgccatgggcaaggtctttccgcagtcgaaatgctcgaaggaatgtctgtccgctcagctcgacaactatcacaagcagtgcggaatcaacgccagaacacccatcaaggccgttgaaaccggccagaccgacgtcacggctgcgacgcaggcgataaagacccgcaatgcgcgtcttggcgccacgaggagtcgagtccgctag	MHDKGRGGKGSVPLKGISNYSENKAPCVCAEGVNQNVGTHGLMHTFQSAAAAKSRSGTLQLSNGSSISAKKTTYGTAKRQSMAAMGKVFPQSKCSKECLSAQLDNYHKQCGINARTPIKAVETGQTDVTAATQAIKTRNARLGATRSRVR
PAO1_contig_1	fig|6666666.1068364.peg.4987	peg	PAO1_contig_1_4671992_4671300	4671992	4671300	-	FIG00957260: hypothetical protein				atggccaacgaggtgtacgccaacaacatggagatctcctgcaaggcggcgaacggcaagtccatcgcggccttcccggatgtctgcttcaccccgccgcaggcgccgccgacgccgttgggggtaccgatcccctaccccaataccggcctgtccaaggacaccaccaaaggcacccggaccattcgcatcacccgcaaggaggtgatgctgaagaacaagagctactacaagaccagctacggcgacgagccggggcgggcgccgaagaagggcatcgtcaccagcaagatcaagggcaaggtgtacttcacctcctggtcgatgaacgtcaagttcgaaagcaagaacgtggttcgccacctcgacctgaccacccacaaccacgcgtcctttcctggcaatacgccggtctggccctacctcgaccaggccaccgtcgatgctggtggtggaccgtgcagcaatgaagtgaagaaggagaagaaggattgcgctgacttcaagccgcatggcagcaaggatgcctgcgctggccttggcgcgggcaagccttccggcaagaagaccagcaacgaagctgaccgactggcagacaaggtcgctgcccgaaaatgcctgaccgcgcgcggtgtgccctgcaaccgtacaagccgaacagttgctgcccgcagcagaccgctcaccacctga	MANEVYANNMEISCKAANGKSIAAFPDVCFTPPQAPPTPLGVPIPYPNTGLSKDTTKGTRTIRITRKEVMLKNKSYYKTSYGDEPGRAPKKGIVTSKIKGKVYFTSWSMNVKFESKNVVRHLDLTTHNHASFPGNTPVWPYLDQATVDAGGGPCSNEVKKEKKDCADFKPHGSKDACAGLGAGKPSGKKTSNEADRLADKVAARKCLTARGVPCNRTSRTVAARSRPLTT
PAO1_contig_1	fig|6666666.1068364.peg.4988	peg	PAO1_contig_1_4673029_4671992	4673029	4671992	-	3-oxoacyl-[ACP] synthase				atgagccaggccctgagcatcgtcgcctccggcatggtcagcgcggtcggtctcagcgcgccggccagctgcgcggcgatccgctgcgccctggacaacttccaggaaacccgtttcatcgaccagggcggcgaatggttgcttgccgccagcgtgccgctggagcagccctggcgcggccgcgccaagctgctgaagatggctgcgcgagccatcgacgaggccttgcgcggccagcccgatctcgattgcacggagctgccgctgctgctctgcgtcgccgagggcgaccgtcccggacgctgcgcggggctcgacgagtctttcctgcgtgacctggaaggcgagctgggacgacgcttccatccctcctcggcactcatcgcccgtggccgggtcggtggcgcggtggccctgctcaacgcgcgcaagctgatccagggcggctgccggcaggtcctggtggccggcgtcgactccttcgtcagcggcccgaccctggccgcctacgaggcccgcgagcggctgctgaccagccagaactccaacggcttcattcccggcgagggcgccgccgccgtgctggtcgccgcgccgctccacgaggaggcgccgcagttgctctgcatcggcctcggcttcggcgtcgagaaggccacggtggagagcgaggacctgccgctgcgcgccgacggcctgagccaggccgtgcgcgccgccctcgccgaggctggctgcggcctggagcagatggactaccggctcaccgacatttccggcgagcagtactacttcaaggaggcctcgctgaccctgagtcgcaacctgcgcgtgctcaagccgaagttcgacctctggcaccccgccgactgcatcggcgaatgcggcgccgccatcggtccggcgttgctcgccgtggccctggccgcttcgcgcaagggctacggcgacgggccgaacgtgttctgccacctgggcaacgatgccggcgaacgcgccgccgcgctgctcagctatcgacgggtgagggctgcctga	MSQALSIVASGMVSAVGLSAPASCAAIRCALDNFQETRFIDQGGEWLLAASVPLEQPWRGRAKLLKMAARAIDEALRGQPDLDCTELPLLLCVAEGDRPGRCAGLDESFLRDLEGELGRRFHPSSALIARGRVGGAVALLNARKLIQGGCRQVLVAGVDSFVSGPTLAAYEARERLLTSQNSNGFIPGEGAAAVLVAAPLHEEAPQLLCIGLGFGVEKATVESEDLPLRADGLSQAVRAALAEAGCGLEQMDYRLTDISGEQYYFKEASLTLSRNLRVLKPKFDLWHPADCIGECGAAIGPALLAVALAASRKGYGDGPNVFCHLGNDAGERAAALLSYRRVRAA
PAO1_contig_1	fig|6666666.1068364.peg.4989	peg	PAO1_contig_1_4674138_4673026	4674138	4673026	-	Mlr2351 protein				atggaactgttgaacgccaccccgctggccgccgcctacaaccaggggctcgacgccgaaggccgggagtcgctggtggtgatcgccaagggcagtttcgacctgccgctggacggtcgcgaggcgcgcctgctggacgagcagcagacgctgctgatggtcgatgaattctatggcgagccggggttttccgcgccgcgccgggagtgcgagttcgttcccttcaagccgttctgcgatgtgctggtgctgggcagcgcccaggcgcccggcgggcggccggtacagcagttgaccgcgggcatccgcgtcggccgggtgagcaaggcgctgacggtgcatgggccgcgccagtgggaaccgggattgctcggtgccggcgcgggcgtcgcgcagccgttccagagccaggacatttcctacgccagtgccttcggcggcagccatgcctcgccggacaaccccggtttcatggattgctacatggccaatccggccggatgtggctggtttccgcgcagcgccgacaccgccgagatcgtcggcacgccgatgccggccacggaaaagctcggcgagccggtggacagcccccacggccgcttcacgccgatggcgctcggcccgctcggccgccactggcaggcccgggtcggcttcgccggccgctacgacgacgcctggctggccgagcgcttcccgttcctgcccgccgacttcgacgagcgctacttccagtccgcgccggccgaccagtggaccgaccatctgcgcggcggcgaggaggtcctgctgctcaacctcaccggcgaggagcgcgcggccttccgcgtgccgcgcagggaggtcccggtgaccttcttcctgaaaaagggtggccacgaaaccgcgcaggcacggatcgataccctgctggtggactgcgacgcccgtcgcgtggaagtcacctggcgcattcgccggccgttgaagcgcaacctgttcgagatcgcccaggtgctggtcggcagcaagtccgccgcctggtggcgcgcccgcgagctgggcaaggactactacccctcgcttgccgcgttggcacgcagccgccaggccgaggaggacgaggcatga	MELLNATPLAAAYNQGLDAEGRESLVVIAKGSFDLPLDGREARLLDEQQTLLMVDEFYGEPGFSAPRRECEFVPFKPFCDVLVLGSAQAPGGRPVQQLTAGIRVGRVSKALTVHGPRQWEPGLLGAGAGVAQPFQSQDISYASAFGGSHASPDNPGFMDCYMANPAGCGWFPRSADTAEIVGTPMPATEKLGEPVDSPHGRFTPMALGPLGRHWQARVGFAGRYDDAWLAERFPFLPADFDERYFQSAPADQWTDHLRGGEEVLLLNLTGEERAAFRVPRREVPVTFFLKKGGHETAQARIDTLLVDCDARRVEVTWRIRRPLKRNLFEIAQVLVGSKSAAWWRARELGKDYYPSLAALARSRQAEEDEA
PAO1_contig_1	fig|6666666.1068364.peg.4990	peg	PAO1_contig_1_4674604_4674155	4674604	4674155	-	Mll2356 protein				atgagtgtcgagatccatctacccggggccacgacggcccttcccgcgcgcctggacggcgtggtcatcggcgtcctcctcgacgtgccggacgccgccgctccggtggtcgcctatcccggttgcccgagcgagcacggcctggcggcggccaccaccacccagctcagtcgcgccgacatcggcgcccaggtagcgctgatgttcgtcgccggcgatccgcgccagccgctgctgatcggccgcatccagcgcctgccgcaggaagcgctggcgcaactggacggcgagcgcctggagttcagtgccgaacgcgagatcgtcctgcgttgtggcaaggccagcatcaccctgacccgcgccggcaaggtgatcatccgtggcgcctatctttccagccgctccaccggggtcaaccggatcaagggcggttcggtgcagatcaactga	MSVEIHLPGATTALPARLDGVVIGVLLDVPDAAAPVVAYPGCPSEHGLAAATTTQLSRADIGAQVALMFVAGDPRQPLLIGRIQRLPQEALAQLDGERLEFSAEREIVLRCGKASITLTRAGKVIIRGAYLSSRSTGVNRIKGGSVQIN
PAO1_contig_1	fig|6666666.1068364.peg.4991	peg	PAO1_contig_1_4676857_4674632	4676857	4674632	-	VgrG protein			idu(8);Type_VI_secretion_systems idu(8);USS-DB-7	atggcacttgcgcaacagacccgcctggtccgggtcgacagtccgctcggcgcggaggtcctgcaattgcagcgaatggagggtcgcgaagagctcggccggccgttcgcctacgagctggaactgatctcggaaaaccccgacctgccactcgacgggctgctgggcaagccggccagcctggcgctggaactgcacgacggcagccggcggcatttccacggcatcgtcgccgcttgcagccagggatccggcaacggccagttcgccagctaccaggtcaccctgcgcccctggctgtggctgctgacgcgcacctccgactgccgcatcttccagaaccagaaggtcccggacatcatcaagcaggtgttccgcgacctcggcttctccgacttcgaggacgccctgagccgctcctaccgcgagtgggaatactgcgtgcagtaccgcgagaccagtttcgacttcgtcagccggctgatggagcaggaaggcatctactactggttccgccacgagcagagccgccacatcctggtgctctccgacgcctacggcgcgcaccagagcccgccgaactacgccagcgtgccctactacccgccgaccctggaacagcgcgagcgcgaccatttctacgactggcacatggcgcgcgaggtgcagtccggctcgctgagcctcaacgactacgacttccagcgtcccggcgcgcgcctggaggtgcgttcgaacatcgcccgctcgcacgcggcggccgactacccgctgtacgactaccccggcgaatacgtgcagagccaggacggcgagcagtacgcgcggacccgtatcgaagccttgcaggcgcgctacgaacgggtgcgcctgcgcggccgcgcccgcggcctgggttcgggccacctgttcaagctcagcggctacccgcgcgaggaccagaaccgcgagtacctggtggtcggcgccgagtaccgggtggtccaggaactctacgagaccggcggcggcggggtcggcgcgcagttcgagagcgagctggactgcatcgatgccggccaggcctaccgccccttgccgaccactccgctgccgatcgtccgtggcccgcagactgcggtggtggtcgggcccaagggcgaggagatctggaccgaccagtacggccgggtcaaggtgcacttccactgggatcgccacgaccagtcgaacgagaacagctcctgctggattcgcgtgtcccaggcctgggccgggaagaactggggttcgatgcagatcccgcggatcggccaggaagtgatcgtcagcttcctcgaaggcgacccggaccggccgatcatcaccgggcgggtctacaacgccgagcagacggtgccctacgagctgccggcgaacgccacccagagcgggatgaagagccgttcgagcaagggcggcacgccggccaacttcaacgagatccgcatggaggacaagaagggcgccgagcagttgttcatccatgccgagaagaaccaggacatcgaggtcgagaacgacgagacccactgggtcggccacgaccggaccaagaccatcgaccacgacgagaccgtgcacgtgaagcacgatcgcaccgagaccgtggacaacaacgagaccataaccatcggcgtcgaccgcaccgagaaggtcggcaacaacgagaagatcagtatcggcgcgaaccgcaccgaggacgtcggcagcaacgagaccatcagcatcggcgtcgaccgcaccgagaaggtcggcagcaacgagaagatcagcatcggtgccaatcgcaccgaggacgtcggcaacgacgagaccatcagcatcggcgcgaaccgtagcgagtcggtgggcaacaacgagacgatcagcatcggcgccgaccgcagcgagtcggtgggcgccaacgagaccatcgacataggcggcaaccagagcaccagcatcggcaagaacgagtcgcgcagcgtcggccagggccgcgatacctcggtgggcaaggacgatagcctggacgtgggcaagagcttcacgctcaacgccggcgactcgatcaccctggtcaccggtgccgccagcatccgcatgaagaaggacggcagcatcgtcatcagcggcaagaacatcaccatcgacggatccggggcgatcaacgtcaaggccgacaagaacgtggtggtgaagggacgcaagatcctccagaactga	MALAQQTRLVRVDSPLGAEVLQLQRMEGREELGRPFAYELELISENPDLPLDGLLGKPASLALELHDGSRRHFHGIVAACSQGSGNGQFASYQVTLRPWLWLLTRTSDCRIFQNQKVPDIIKQVFRDLGFSDFEDALSRSYREWEYCVQYRETSFDFVSRLMEQEGIYYWFRHEQSRHILVLSDAYGAHQSPPNYASVPYYPPTLEQRERDHFYDWHMAREVQSGSLSLNDYDFQRPGARLEVRSNIARSHAAADYPLYDYPGEYVQSQDGEQYARTRIEALQARYERVRLRGRARGLGSGHLFKLSGYPREDQNREYLVVGAEYRVVQELYETGGGGVGAQFESELDCIDAGQAYRPLPTTPLPIVRGPQTAVVVGPKGEEIWTDQYGRVKVHFHWDRHDQSNENSSCWIRVSQAWAGKNWGSMQIPRIGQEVIVSFLEGDPDRPIITGRVYNAEQTVPYELPANATQSGMKSRSSKGGTPANFNEIRMEDKKGAEQLFIHAEKNQDIEVENDETHWVGHDRTKTIDHDETVHVKHDRTETVDNNETITIGVDRTEKVGNNEKISIGANRTEDVGSNETISIGVDRTEKVGSNEKISIGANRTEDVGNDETISIGANRSESVGNNETISIGADRSESVGANETIDIGGNQSTSIGKNESRSVGQGRDTSVGKDDSLDVGKSFTLNAGDSITLVTGAASIRMKKDGSIVISGKNITIDGSGAINVKADKNVVVKGRKILQN
PAO1_contig_1	fig|6666666.1068364.peg.4992	peg	PAO1_contig_1_4677111_4677545	4677111	4677545	+	FIG00960169: hypothetical protein				gtgacgctctatcgcctccacgaagccgatctcgagattcccgatgcctggcaggaccagagcatcaacatcttcaagctccccgccagcggccccgcccgcgaagccagtttcgtcatcagccgtgacgccagccagggcgacgcgccgttcgccgactatgtcgcccgccaactggaaaacgccgagaagcaattgcccggcttcaagctgcacaagcgctgggacatcaacatccacggccacgccgccgtgctcctcgactaccagtggcagcgcgagggccgcgacctgatgctgcgccaggtattcatcgagcgccgcccggcggtgctgatcaccaccctgaccaccaccccggctgacctgccgcaccacgagccggcctggaagcaggcgatgcagaccctggtcccgcgcccgacccctagctga	MTLYRLHEADLEIPDAWQDQSINIFKLPASGPAREASFVISRDASQGDAPFADYVARQLENAEKQLPGFKLHKRWDINIHGHAAVLLDYQWQREGRDLMLRQVFIERRPAVLITTLTTTPADLPHHEPAWKQAMQTLVPRPTPS
PAO1_contig_1	fig|6666666.1068364.peg.4993	peg	PAO1_contig_1_4677561_4678430	4677561	4678430	+	Rhs family protein				atggatgcgcaagccgccgcccgactgggcgatgagatagcccacggtttcggtgtcgccgcgatggtcgccggagccgtggccggagccctgatcggcgccgccgtggtcgccgccaccgccgccaccggcggcctggccgcggtgatcctggccggttcgatcgccgccggcgggctgtcgatgttccagatcgtcaagggcctgaccaccatcttcgagctacccgagccgaccaccggggtgctcatacgcggcagcttcaacgtctacgtgaacagtcgcaacgcgatgcgcgccggcgacggtttccgccacctgcagcggcctgccgctgaaccatccgctgtggccgttcccggtgctgatcgccgaaggcagcgcgaccgtgtacatcaacggcaagccggcggcgcgcctgcagagcaagatggtctgcggcgcgcacatcaagaccggcagccagaacaccttcatcggcggccccaccgagcgggtggccttcgtcctcgacctggaggaatggctgcacaccggcctcgaggcgctgggcctggcggccctagccggcggcctgctgctggcggcgatggccggggtcgcggcgctggttggagtggtcgccatcggcggcctgatgatgggcggcatggccctgctcggcgacctcggcgaccgcctcggtcccggctaccgcgacctgttccagggcgtggcggggatggcattgctgggcttcgggccgaaactcgccggtcgtcgtccggcagcggtgacctccgaaaccgcgcaacgacgcgcctacctgaacaacaagttcggtcgttccggcaacctcgaccacgacatcaactaccgcgggaatcgtga	MDAQAAARLGDEIAHGFGVAAMVAGAVAGALIGAAVVAATAATGGLAAVILAGSIAAGGLSMFQIVKGLTTIFELPEPTTGVLIRGSFNVYVNSRNAMRAGDGFRHLQRPAAEPSAVAVPGADRRRQRDRVHQRQAGGAPAEQDGLRRAHQDRQPEHLHRRPHRAGGLRPRPGGMAAHRPRGAGPGGPSRRPAAGGDGRGRGAGWSGRHRRPDDGRHGPARRPRRPPRSRLPRPVPGRGGDGIAGLRAETRRSSSGSGDLRNRATTRLPEQQVRSFRQPRPRHQLPRES
PAO1_contig_1	fig|6666666.1068364.peg.4994	peg	PAO1_contig_1_4678808_4678689	4678808	4678689	-	hypothetical protein				ttggagaacagttgttgcgcgccgcctttggcgggatatgactgtccctttaccgaccagaagtcatcggtcggcgcagcggtgctgcgcaggacctcgaccttctgggtcgtcctgtag	MENSCCAPPLAGYDCPFTDQKSSVGAAVLRRTSTFWVVL
PAO1_contig_1	fig|6666666.1068364.peg.4995	peg	PAO1_contig_1_4678847_4679131	4678847	4679131	+	Phosphoglycerate dehydrogenase and related dehydrogenases				atgacacccatcgaatacatcgaccgcgctctggcgctggtcgtcgaccggctggcccgctatccgggatacgaggtcctgctgtctgcggaaaagcaattgcagtacatcaggtccgtcctgctcgaccgcagcctggatcgttccgcactgcaccggttgaccctcggcagcatcgccgtgaaggaattcgacgaaaccgacccggaactctccagggccctcaaggacgcctactacgtcggtatacgcactggccgcggcctgaaggtcgatctgccctga	MTPIEYIDRALALVVDRLARYPGYEVLLSAEKQLQYIRSVLLDRSLDRSALHRLTLGSIAVKEFDETDPELSRALKDAYYVGIRTGRGLKVDLP
PAO1_contig_1	fig|6666666.1068364.peg.4996	peg	PAO1_contig_1_4681186_4679246	4681186	4679246	-	FIG01221261: hypothetical protein				atgggattgatgcaactgacccgcctggtccaggtggattgcccgctggggccggacgtgctgctgttgcagcgcatggagggacgcgaggaactgggacggctgttcgcctacgagctgcacctggtatcggaaaatcccaacctgccgctggagcagttgctcggcaagccgatgagcctgtcgctggagctgcccggcggcagccggcgcttctttcacggcatcgtcgcgcgctgtagccaggtggccgggcacggccagttcgccggctaccaggccaccctgcggccctggccgtggctgctgacgcgcacctcggactgccgcatcttccagaaccagagcgtgccggagatcatcaagcaggtgttccgcaacctcggcttttccgatttcgaggatgccctcacgcgcccctaccgcgagtgggaatactgcgtgcagtaccgcgagaccagcttcgacttcatcagccggctgatggaacaggaaggcatctactactggttccgccatgagcagaagcgccacatcctggtgctctccgacgcctacggcgcgcatcgcagcccgggtggctacgccagcgtgccgtactacccgccgaccctcggccatcgcgagcgcgaccacttcttcgactggcagatggcacgcgaggtccagcccggttcgctgaccctcaacgactacgacttccagcgccccggcgcgcgcctggaggtgcgttcgaacatcgcccggccgcacgcggcggccgactacccgctgtacgactatcccggcgaatacgtgcagagccaggacggcgagcagtacgcgcgcaaccgcatcgaggcgatccaggcgcagcacgagcgcgtgcgcctgcgcggcgtggtgcgcgggatcggcgccgggcacctgttccgcctgagcggctatccgcgcgatgaccagaaccgcgagtacctggtggtcggcgccgaataccgggtggtccaggaactctacgaaaccggcagcggcggcgccggctcgcagttcgagagcgagctggactgcatcgacgccagccagtcgttccgtctcctgccgcagactccggtaccggtggtgcggggtccgcagaccgcggtggtggtcggacccaagggcgaggagatctggaccgaccagtacggccgggtcaaggtgcacttccactgggatcgccacgaccagtcgaacgagaacagctcctgctggattcgcgtgtcccaggcctgggccgggaagaactggggttcgatgcagatcccgcggatcggccaggaagtgatcgtcagcttcctcgaaggcgacccggaccggccgatcatcaccgggcgggtctacaacgccgagcagacggtgccctacgagctgccggcgaacgccacccagagcgggatgaagagccgttcgagcaagggcggcacgccggccaacttcaacgagatccgcatggaggacaagaagggcgccgagcagttatacatccacgccgagcgcaaccaggacaacctggtcgagaacgatgcctcgctgtcggtcggccacgaccgcaacaagagcatcggccacgacgagctggcgcgcatcggcaacaaccgcacccgcgcggtgaagctcaacgacaccctgttggtgggcggggcgaagagcgacagcgtcaccggcacctacctgatcgaggccggcgcgcagatccgcctggtctgcggcaagagcgtggtggagttcaacgccgacggcaccatcaatatctccggcagcgccttcaacctctacgccagcggcaacggcaacatcgacaccggcggccgcctcgacctcaattccggcggcgccagcgaggtcgacgccaagggcaagggcgtgcagggcaccatcgacggccaggtacaggcgatgtttccgccgccggcgaagggctga	MGLMQLTRLVQVDCPLGPDVLLLQRMEGREELGRLFAYELHLVSENPNLPLEQLLGKPMSLSLELPGGSRRFFHGIVARCSQVAGHGQFAGYQATLRPWPWLLTRTSDCRIFQNQSVPEIIKQVFRNLGFSDFEDALTRPYREWEYCVQYRETSFDFISRLMEQEGIYYWFRHEQKRHILVLSDAYGAHRSPGGYASVPYYPPTLGHRERDHFFDWQMAREVQPGSLTLNDYDFQRPGARLEVRSNIARPHAAADYPLYDYPGEYVQSQDGEQYARNRIEAIQAQHERVRLRGVVRGIGAGHLFRLSGYPRDDQNREYLVVGAEYRVVQELYETGSGGAGSQFESELDCIDASQSFRLLPQTPVPVVRGPQTAVVVGPKGEEIWTDQYGRVKVHFHWDRHDQSNENSSCWIRVSQAWAGKNWGSMQIPRIGQEVIVSFLEGDPDRPIITGRVYNAEQTVPYELPANATQSGMKSRSSKGGTPANFNEIRMEDKKGAEQLYIHAERNQDNLVENDASLSVGHDRNKSIGHDELARIGNNRTRAVKLNDTLLVGGAKSDSVTGTYLIEAGAQIRLVCGKSVVEFNADGTINISGSAFNLYASGNGNIDTGGRLDLNSGGASEVDAKGKGVQGTIDGQVQAMFPPPAKG
PAO1_contig_1	fig|6666666.1068364.peg.4997	peg	PAO1_contig_1_4683818_4681224	4683818	4681224	-	ClpB protein			idu(5);Proteolysis_in_bacteria,_ATP-dependent icw(1);Type_VI_secretion_systems icw(2);USS-DB-7 idu(5);Protein_chaperones	gtgcactggttccaccagatcctccagttgccggactcggacctgcaccagatcgtccgccagtccgggatcgacccggcgcgcctggccaaggacctgaccgaggccctcgaccgtctgccgcgcggctcgacctcgatcaccgacctgtcctcccatgtcgaggaagcggtggagcgcggctgggtctacggcagcctgatgttcggcgagagccaggtgcgcaccggctacctggtgatcggcatcctcaagacgccgagcctgcgccatgccctcaccgggctgtcggcggaattcgccaagctcaaggtcgaggcgctcaccgagcgcttcgacgagtacgtcggcgcctcgccggagaacggcctgtcggccagcgacggcttcaacgccggcgccgccccgggcgaggccagcggcgccctggcgccgagcgcgatgggcaagcaggaggcgctcaagcgctttaccgtggacctcaccgagcaggcccgcagcggcaagctcgaccccatcgtcgggcgtgacgaggagatccgccagttggtggacatcctcatgcgccgccggcagaacaacccgatcctcaccggcgaggccggcgtcggcaagaccgcggtggtggaaggcttcgccctgcgcatcgtcgccggcgacgtcccgccggcgctgaaggacgtcgaactgcgcgccctcgacgtcggcctgctgcaggccggggcgagcatgaagggcgagttcgagcagcgcctgcgccaggtgatcgaagacgtgcagagttccgagaagccgatcatcctgttcatcgacgaagcccacaccctggtcggcgccggtggcgcggccggcaccggcgacgccgccaacctgctcaagccggccctggcgcgcggcaccctgcgcaccgtggcagcgaccacctgggccgagtacaagaagcacatcgagaaggacccggcgctgacccggcgtttccaggtggtgcaggtggacgagccgtccgagcacaaggccatcctgatgatgcgcggcgtcgcgtcgaccatggagaagcaccaccaggtgcagatcctcgacgaggcgctggaggcggcggtccggctgtcgcaccgctacatcccggcgcgccagctgccggacaagtcggtgagcctgctggataccgcctgcgcgcgcaccgccatcagcctgcacgcggtgccggccgaggtcgacgatagccgccgtcgcatcgaggcgctggaaaccgagctggcgatcatccgccgcgagagcgccatcggcgtcgccaccgccgaacgccagcgcaacgccgagaccctgctggccgaggagcgcgagcgcctggccgccctggagcagcgctgggccgaggaaaaacgcctggtcgacgaactgctggagacccgcgcccgtctgcgtgccgccgccgaagcggtggatgccggcggcgtgccgctgggcgaaggcgaggtgcgtctcgacgaggaacagcgccaggcgctgcatgcgcggctggcggagctgcaggcgcaactgagcgcgttgcagggcgaagagccgctgatcctgccgaccgtggactaccaggcggtggcctcggtggtcgccgactggaccggcatcccggtcggccgcatggcgcgcaacgagatcgagaccgtgctcaacctcgaccggcacctgaagaagcgcatcatcggccaggaccacgcgctggagatgatcgccaagcgcatccagacttcccgcgccggcctcgacaacccgagcaagccgatcggcgtgttcatgctcgccggcacctccggggtgggcaagaccgagaccgcactggccttggccgaggccatgtacggcggcgagcagaatgtcatcaccatcaacatgagcgagttccaggaagcccacaccgtctccaccctcaagggcgccccgcccggctacatcggctacggcgagggtggcgtgctgaccgaggcggtgcgtcgcaagccctacagcgtggtgctgctggatgaagtggagaaggcccacccggatgtccacgagatcttcttccaggtcttcgacaagggcgtgatggaggacggcgaaggccgggtgatcgacttcaagaacaccctgatcctgctcaccaccaacgccggcaccgagatgatcgccagcctctgcgccgatccggaactgatgcccgagccggaagccatcgccaagtcgctgcgcgaaccgctgctgaagatcttcccgccggcgctgctcggccgcctggtgaccatcccctactacccgctcagcgacgacatgctcaaggccatttcgcgcctgcaactggggcggatcaagaagcgcgtggaggcgacccacaaggtgccgttcgagttcgacgagggcgtcgtcgacctgatcgtctcgcgctgcaccgagaccgagagcggcggccggatgatcgacgcgatcctcaccaacacgctgttgccggacatgagccgcgagttcctcacccgcatgctcgaaggcaagccgttggccggggtacgtatcagtagccgcgacaaccagttccactacgacttcgccgaggccgagtga	MHWFHQILQLPDSDLHQIVRQSGIDPARLAKDLTEALDRLPRGSTSITDLSSHVEEAVERGWVYGSLMFGESQVRTGYLVIGILKTPSLRHALTGLSAEFAKLKVEALTERFDEYVGASPENGLSASDGFNAGAAPGEASGALAPSAMGKQEALKRFTVDLTEQARSGKLDPIVGRDEEIRQLVDILMRRRQNNPILTGEAGVGKTAVVEGFALRIVAGDVPPALKDVELRALDVGLLQAGASMKGEFEQRLRQVIEDVQSSEKPIILFIDEAHTLVGAGGAAGTGDAANLLKPALARGTLRTVAATTWAEYKKHIEKDPALTRRFQVVQVDEPSEHKAILMMRGVASTMEKHHQVQILDEALEAAVRLSHRYIPARQLPDKSVSLLDTACARTAISLHAVPAEVDDSRRRIEALETELAIIRRESAIGVATAERQRNAETLLAEERERLAALEQRWAEEKRLVDELLETRARLRAAAEAVDAGGVPLGEGEVRLDEEQRQALHARLAELQAQLSALQGEEPLILPTVDYQAVASVVADWTGIPVGRMARNEIETVLNLDRHLKKRIIGQDHALEMIAKRIQTSRAGLDNPSKPIGVFMLAGTSGVGKTETALALAEAMYGGEQNVITINMSEFQEAHTVSTLKGAPPGYIGYGEGGVLTEAVRRKPYSVVLLDEVEKAHPDVHEIFFQVFDKGVMEDGEGRVIDFKNTLILLTTNAGTEMIASLCADPELMPEPEAIAKSLREPLLKIFPPALLGRLVTIPYYPLSDDMLKAISRLQLGRIKKRVEATHKVPFEFDEGVVDLIVSRCTETESGGRMIDAILTNTLLPDMSREFLTRMLEGKPLAGVRISSRDNQFHYDFAEAE
PAO1_contig_1	fig|6666666.1068364.peg.4998	peg	PAO1_contig_1_4684607_4683924	4684607	4683924	-	Uncharacterized protein ImpH/VasB			icw(7);Type_VI_secretion_systems icw(7);USS-DB-7	atggacgtcttccaccaccgcctgctgaccctgttctaccgggcctgggccgaggcgcggccggagatcagccacgaccggatcgacgacgactactggtcggcgcgcctcgccgcgctctccgggcgcggcatgccgagcctgcgggggcgcgagccgctggcggataccgcacgctactactacaccggccacctcgccgcgcagacccgctacccggacggcctgcgggtgatcctcgcggagtatttcgaggtcccggtggcggtcgaggaatacgtcggccaatggctggagctgcccgagcgcagccgcctcggcgtcgactcgacgagcctgggcatggacgtctgcctgggcacccacgtctgggaccgccagcacaagttccgcctgcgcctggggccgctggacctcgatcaataccagcgcttcctgcccgacggcgaccacttcgtcgagctggccgcctgggtcgccgaatacctgggcgaggagctggactgggacgtcaacctggtcctgcaacgccacgaagtacccccgctgggcctgcagggcggcgggcggctcggtttcaacacctggctgggcgatcccggccaggacgccagggatctactgctggcccgccagtacgccactgcgcggccgcacgagcacaaggagaaggaacatgagtga	MDVFHHRLLTLFYRAWAEARPEISHDRIDDDYWSARLAALSGRGMPSLRGREPLADTARYYYTGHLAAQTRYPDGLRVILAEYFEVPVAVEEYVGQWLELPERSRLGVDSTSLGMDVCLGTHVWDRQHKFRLRLGPLDLDQYQRFLPDGDHFVELAAWVAEYLGEELDWDVNLVLQRHEVPPLGLQGGGRLGFNTWLGDPGQDARDLLLARQYATARPHEHKEKEHE
PAO1_contig_1	fig|6666666.1068364.peg.4999	peg	PAO1_contig_1_4684969_4684580	4684969	4684580	-	Uncharacterized protein ImpH/VasB			icw(7);Type_VI_secretion_systems icw(7);USS-DB-7	atggcaggcgaagccgggcagccgtccgaacctctgaacctgctcgccgggatggcggcggcgccctgggactatgacttcttccaggcgctgcggcgcatcgagtgcgagtcgccgcaactgccgcgcctcggtcattcggtgcggctggcggacgacccgctgcgtctcgggcagaagcccgactgcaccttcgcgccctcgaccctggcctcggtgagccaggccggcaccgctgcggtgccgcgcctggaccagttcttcttcggcctcaccggccccaacgggccgctgccgctgcacctcaccgaatacgccgggaacgccagcgcaacgtcaacgacgcgaccttcaagcgcttcatggacgtcttccaccaccgcctgctga	MAGEAGQPSEPLNLLAGMAAAPWDYDFFQALRRIECESPQLPRLGHSVRLADDPLRLGQKPDCTFAPSTLASVSQAGTAAVPRLDQFFFGLTGPNGPLPLHLTEYAGNASATSTTRPSSASWTSSTTAC
PAO1_contig_1	fig|6666666.1068364.peg.5000	peg	PAO1_contig_1_4686792_4684933	4686792	4684933	-	Protein ImpG/VasA			icw(2);Type_VI_secretion_systems icw(3);USS-DB-7	atgaacccgcgcctgctcgagtactacaaccaggaattgcaacacatccgcgaaagcgccgcggagttcgccgaggaattcccgaagatcgccgggcgcctgtcgctgtccggcttcgagtgcgccgacccctacgtcgagcgcctgctggaaggcttcgcctatctcaccgcgcgggtccagctgaagctcgacgcggagtacccgaccttcacccacaacctgttggaaatcgcctacccgcactacctggcgccgaccccgtcgatgaccgtggtgcagttgcgcccggaccccaacgaaggcgccctgagcagcggcttcagcatcgagcgcggggcctccctgcgcggccagctcggccccgatgaccagaccgcctgcgaataccgcaccgcccacccggtgaccctgtggccgctggaagtggcccaggccgactacttcggcaatcccgccgcggtgctcggccgcctcgccgccagcgagccgcgggccaaggccggcctgcgcatccgcctgcgcagcggcgccggcatcccgttcgacagcctgtcgctggacgccctgccgctctacctgcacggcgccgacgaacaaccctaccgcctctacgaacaattgctcggcaacgcctgcgcggtgttcgtccgcgccccggacaatgcctgggtcgaacgcctgccgacgagcagcctgcgtgcgcgcggcttcgacgacgaggacgcgctgctgccggtggtgccgcgggcgttccagggctaccgcctgctgcaggaatacttcgccctgccggcgcgcttcctgttcgtcgagttctccggcctgaaccgcgccctgcgtcgatgccacggcgaggagctggaactggtcgtgctgttcggcaagcacgaccagcgcctggagggcacggtggacgcagagcaactggtgccgttctgcaccccggcgatcaacctgttcccgcgccgctgcgaccgcatccacctgtccgaccgggtcaacgagcatcacgtgatcgtcgaccgcacccgtccgctggatttcgaggtgcattcgctgcaacaggtgagcggccacggcagcggtccggagcaacccttccaaccgttctacgcggtgcgcgacccggcgcgctacggccgcgagcaggcctacttcagagtgcgccgcgaaccgcgcgtgctgtccagcaagcagcggcgcaagggcccgcgctcgacctacgtcggcagcgagaccttcgtcgccctggtcgacgccaaccaggcgccctatcgccacgacctgcgccagctcggcatcgccgcgctgtgcaccaaccgcgacctgccgctgttcatgccgatcggcgcgcacaagagcgacttcaccctggaggacagcgcgccggtcatgcaggtgcgctgcctcgccggaccgagccggccgcgcgccagccgtgcccacgatgccagcgcctggcggctgatcagccagctgtcgctgaactacctgtcgctggccgagcgcggccagggcgccgccgccctgcgcgagctgctgcggctctacggcgacagcggcgatccggcgctgcaattgcagatcgagggcctgcgcgaggtcagcagcaagccttgcacgcggcgcctgccgatgcccgggccgatcgtcttcggccgtggcctggagatcaccctggacttcgacgagaacgcgttccgcggcaccggggtgttccttctcggcgctgtgttcgagcgcttcctggcacgctacgtgtcgatcaacagctttaccgagacggtgctgcgcaccggcgaacggggcgaggtgatgagatggcaggcgaagccgggcagccgtccgaacctctga	MNPRLLEYYNQELQHIRESAAEFAEEFPKIAGRLSLSGFECADPYVERLLEGFAYLTARVQLKLDAEYPTFTHNLLEIAYPHYLAPTPSMTVVQLRPDPNEGALSSGFSIERGASLRGQLGPDDQTACEYRTAHPVTLWPLEVAQADYFGNPAAVLGRLAASEPRAKAGLRIRLRSGAGIPFDSLSLDALPLYLHGADEQPYRLYEQLLGNACAVFVRAPDNAWVERLPTSSLRARGFDDEDALLPVVPRAFQGYRLLQEYFALPARFLFVEFSGLNRALRRCHGEELELVVLFGKHDQRLEGTVDAEQLVPFCTPAINLFPRRCDRIHLSDRVNEHHVIVDRTRPLDFEVHSLQQVSGHGSGPEQPFQPFYAVRDPARYGREQAYFRVRREPRVLSSKQRRKGPRSTYVGSETFVALVDANQAPYRHDLRQLGIAALCTNRDLPLFMPIGAHKSDFTLEDSAPVMQVRCLAGPSRPRASRAHDASAWRLISQLSLNYLSLAERGQGAAALRELLRLYGDSGDPALQLQIEGLREVSSKPCTRRLPMPGPIVFGRGLEITLDFDENAFRGTGVFLLGAVFERFLARYVSINSFTETVLRTGERGEVMRWQAKPGSRPNL
PAO1_contig_1	fig|6666666.1068364.peg.5001	peg	PAO1_contig_1_4687298_4686789	4687298	4686789	-	Uncharacterized protein ImpF			icw(6);Type_VI_secretion_systems idu(1);USS-DB-7	atggccgaactgaccctccaggagcgcctgcagccgtcgctgctcgaccgcctcaccgacgacgagccgggcaacctcaaggaagccgcggagcgccgggtgctgaccctgaaccagctgaaggcctcggtgctgcgcgacctggcgtggctgttcaacaccacttcgctgttcgaccacggccccgccgcacggatgccggccggcaactcggtgctcaactacgggctgccggcgctggccgggcacaccgcgtcgagcgtcgacgtgcatgccatcgaggcgctgctcaccgagaccatcgccaccttcgagccgcgcatcatccgttcttcgttgcgggtgcgcgcgcaactgctgcccggcgagatggaccacaacgccctgagcttcgagatcgagggcgacctctgggccgaaccggcgccgctgcgcctgctgctgaccaccaacctggacctggagaccggccacgtgcgcgtcgcccagggcgagcggaggcgtacatga	MAELTLQERLQPSLLDRLTDDEPGNLKEAAERRVLTLNQLKASVLRDLAWLFNTTSLFDHGPAARMPAGNSVLNYGLPALAGHTASSVDVHAIEALLTETIATFEPRIIRSSLRVRAQLLPGEMDHNALSFEIEGDLWAEPAPLRLLLTTNLDLETGHVRVAQGERRRT
PAO1_contig_1	fig|6666666.1068364.peg.5002	peg	PAO1_contig_1_4688085_4687300	4688085	4687300	-	Protein of avirulence locus ImpE			icw(1);Type_VI_secretion_systems icw(2);USS-DB-7	atgatcgccgaagaactgttgcgcgccgggcgcctggacgatgccttgaaagccttgcaggaacaggtgcgcagccagccgtcgaacgctaccctgcggatcttcctgttccagctgctggccgtgatgggccagtgggcgcgggcgcagaaccagctcaaggtggtcggcgaactggatgcctcggcgctgccgatggtacagacctactccaccgccatcgactgcgaggcgctgcgccgcgaggtgttcgccgggcgcctgacgccggtgatcctcggccagccggcggaatggatcgcgccgctgttgcaggccctgagcctggacgccgaaggccatggcgaggccgcccaggccctgcgcgagcaggccttcgacgccgcgccggcggtgcccggtcggatcggcgaagcgccgttcgcctggctggcggatgccgacacgcgcctcggcccggtgctcgaggtaatcgtcaacggtcgctatgcctggttgccgatgagcaacctgcgcagcctcaaggtcgaggcgccgagcgacctgcgcgatctggtctggctgccggccgaactgaccctggccaacggtggcgccaccgtcgcgctgctgccggcgcgctacgcggaaaccgtcgagcacggcgacgacgccgcgcgcctgggacgcaagaccgaatggctggacagcggcctgccggtcggccagcggctgttcgtcaccgatgccggcgagaccgcgctgttcgacctgcgtgaactggacttcgagccgacggacgcctga	MIAEELLRAGRLDDALKALQEQVRSQPSNATLRIFLFQLLAVMGQWARAQNQLKVVGELDASALPMVQTYSTAIDCEALRREVFAGRLTPVILGQPAEWIAPLLQALSLDAEGHGEAAQALREQAFDAAPAVPGRIGEAPFAWLADADTRLGPVLEVIVNGRYAWLPMSNLRSLKVEAPSDLRDLVWLPAELTLANGGATVALLPARYAETVEHGDDAARLGRKTEWLDSGLPVGQRLFVTDAGETALFDLRELDFEPTDA
PAO1_contig_1	fig|6666666.1068364.peg.5003	peg	PAO1_contig_1_4688801_4688313	4688801	4688313	-	Uncharacterized protein ImpD			icw(8);Type_VI_secretion_systems icw(8);USS-DB-7	atggctgttgatatgttcatcaagatcggcgacgtcaagggtgagtccaaggacaagactcacgccgaggaaatcgacgtgctggcatggagctggggcatgtcccagtccgggtcgatgcacatgggcggtggcggcggcgccggcaaggtcaacgtgcaggacctgtcgttcaccaagtacatcgacaagtccacgcccaacctgatgatggcctgctccagcggcaagcactatccgcaggcgaagctgaccatccgcaaggccggcggcgagaaccaggtcgagtacctgatcatcaccctgaaggaagtcctggtgtcctcggtgagcaccggcggcagcggtggcgaggatcgcctgaccgagaacgtgaccctgaacttcgcccaggtccaggtcgactaccagccgcagaaggcggatggcgcgaaggacggcggtccggtcaagtacggctggaacatccgccagaacgtgcaggcctga	MAVDMFIKIGDVKGESKDKTHAEEIDVLAWSWGMSQSGSMHMGGGGGAGKVNVQDLSFTKYIDKSTPNLMMACSSGKHYPQAKLTIRKAGGENQVEYLIITLKEVLVSSVSTGGSGGEDRLTENVTLNFAQVQVDYQPQKADGAKDGGPVKYGWNIRQNVQA
PAO1_contig_1	fig|6666666.1068364.peg.5004	peg	PAO1_contig_1_4689395_4688877	4689395	4688877	-	Uncharacterized protein ImpC			icw(5);Type_VI_secretion_systems icw(7);USS-DB-7	gtggacatgaagtgcccgaccgagatcgccatttccgaccgccgcgaggcggagctggcgaagaacggcttcatgccgctgctgcacaagaagaacaccgacttcgccgccttcatcggcgcgcagtcgctgcagaaacccgccgagtacgacgatccggacgccaccgccaacgccaacctggcggcgcgcctgccctacctgttcgccacctgccgcttcgcccattacctgaagtgcatcgttcgcgacaagatcggttccttcaaggagaaggacgagatgcagcgctggctgcaggactggatcctcaactacgtcgacggcgacccggcccactccaccgagaccaccaaggcccagcacccgctggcggcggccgaagtggtggtggaggaagtcgaaggcaatccgggttactacaactcgaagttcttccttcgcccgcactaccagctcgagggactgacggtatcgctacgcctggtatccaagctgccttcggccaaagaggcctga	MDMKCPTEIAISDRREAELAKNGFMPLLHKKNTDFAAFIGAQSLQKPAEYDDPDATANANLAARLPYLFATCRFAHYLKCIVRDKIGSFKEKDEMQRWLQDWILNYVDGDPAHSTETTKAQHPLAAAEVVVEEVEGNPGYYNSKFFLRPHYQLEGLTVSLRLVSKLPSAKEA
PAO1_contig_1	fig|6666666.1068364.peg.5005	peg	PAO1_contig_1_4690372_4689386	4690372	4689386	-	Uncharacterized protein ImpC			icw(5);Type_VI_secretion_systems icw(7);USS-DB-7	atggccgaattgagcaccgagaacctggcccagggccagaccaccaccgagcagaccagtgagttcgccagcctgctgctgcaggagttcaagcccaagaccgagcgcgcccgcgaagcggtggagaccgccgtgcggaccctcgccgagcatgccctggagcagaccagcctgatctccaacgacgcgatcaagtcgatcgagtcgatcatcgcggcgcttgacgccaagctcaccgcgcaggtcaacctgatcatgcaccacgccgacttccagcaactggaaagcgcctggcgcggcctgcactacctggtcaacaacaccgagaccgacgagcaactgaagatccgcgtgctgaacatctccaagccggagctgcacaagaccctgaagaaattcaagggcaccacctgggaccagagcccgatcttcaagaagctctacgaagaggaatacggccagttcggcggcgagccctatggctgcctggtcggcgactactacttcgaccagtcgccgccggacgtcgagctgctcggcgagatggcgaagatctccgccgccatgcacgcgccgttcatctccgccgcctcgccgacggtgatgggcatgggttcctggcaggaactgtccaacccgcgcgacctgaccaagatcttcaccaccccggaatacgccggctggcgttcgctgcgcgagtccgaggactcccgctacatcggcctgaccatgccgcgcttcctggcgcgcctgccctacggggcgaagaccgatccggtggaagagttcgccttcgaggaagaaaccgacggcgccgacagcagcaagtacgcctgggccaactcggcctacgcgatggcggtcaacatcaaccgctccttcaagctctacggctggtgctcgcggatccgcggcgtcagtccggcggcgaggtgcagggcctgccggcgcacaccttccccaccgacgacggcggcgtggacatga	MAELSTENLAQGQTTTEQTSEFASLLLQEFKPKTERAREAVETAVRTLAEHALEQTSLISNDAIKSIESIIAALDAKLTAQVNLIMHHADFQQLESAWRGLHYLVNNTETDEQLKIRVLNISKPELHKTLKKFKGTTWDQSPIFKKLYEEEYGQFGGEPYGCLVGDYYFDQSPPDVELLGEMAKISAAMHAPFISAASPTVMGMGSWQELSNPRDLTKIFTTPEYAGWRSLRESEDSRYIGLTMPRFLARLPYGAKTDPVEEFAFEEETDGADSSKYAWANSAYAMAVNINRSFKLYGWCSRIRGVSPAARCRACRRTPSPPTTAAWT
PAO1_contig_1	fig|6666666.1068364.peg.5006	peg	PAO1_contig_1_4690903_4690385	4690903	4690385	-	Uncharacterized protein ImpB			icw(1);Type_VI_secretion_systems icw(2);USS-DB-7	atgggaagcactaccagcagtcagaagttcatcgccaggaaccgggcgccacgcgtgcagatcgagtacgacgtggagctgtacggtgccgagaagaaggtccagctgcccttcgtcatgggcgtcatggccgacctcgccggcaagcccgccgaaccccaggcggcggtcgccgaccgcaagttcctggagatcgacgtggacaacttcgatgcccggctgaaggcgatgaagccgcgggtggccttcaacgtaccgaacgtgctgaccggcgaaggcaacctgagcctggacatcaccttcgagagcatggacgacttcagccccgccgcggtggcgcgcaaggtcgattcgctgaacaagctgctcgaggcgcgtacccagctggccaacctgctgacctacatggacggcaagaccggcgccgaggaaatgatcatgaaggcgatcaaggacccggccctgcttcaggccctggccagcgcgccgaagcccaaagacgacgagccgcaggcgtaa	MGSTTSSQKFIARNRAPRVQIEYDVELYGAEKKVQLPFVMGVMADLAGKPAEPQAAVADRKFLEIDVDNFDARLKAMKPRVAFNVPNVLTGEGNLSLDITFESMDDFSPAAVARKVDSLNKLLEARTQLANLLTYMDGKTGAEEMIMKAIKDPALLQALASAPKPKDDEPQA
PAO1_contig_1	fig|6666666.1068364.peg.5007	peg	PAO1_contig_1_4692026_4690992	4692026	4690992	-	Uncharacterized protein ImpA			icw(7);Type_VI_secretion_systems icw(4);USS-DB-7	gtgctggatgtacccgttttgctggctgccgtatccccggactcgccctgtggcgacgatctggagtacgacgccgcgttcctcgaactcgaacgcatcgcccagggccaacccgagcgccagatgggcgatgccgtgctgcccgccgagccgccggagtggccgcgcgtacgcgcgctggccagcgaactgttcggccgtagcaaggacctgcgggtagccaacctgctgctgcagagcaacgtcgccctcgacggcctggacgggctcgccgacggcctgctgctggtccgcgagctgctcggccagtactgggacggcgtctatccgttgctcgacgccgatgacgacaacgaccccaccttccgtatcaacgccctcaccggcctggtcgccgaaccgctgctgcaactggtctgggcgatcccgctggtgcgctcgcgggcgttcggcccggtcaacctgcgcgccgcgctgaacgccgccgggctgcaacgcttcgccagcgagaccctgagtcccgagcagatcgccggcgccttcgccgatgccgacgccgatgcgctggccgccacccggcgcgccctggatggcgcccaggaacatgccctggccatcgagagcggcgtcgccgaacgggtcggctcggcccagggactcgacctcggtccccttcgtcaactgctgcgccaggccctccaggtgttcgacctgtacggcccgcagggcgccggcgagtccttggcgccgggtgccgaggcggtcgccgacgagcaggtgggtgccgcgcctgtcgcagccgtcgccgcgccggcaccgcgagccagcggcgagatcgccaaccgcgaagacgtcctgcgccagctcgatcgcctgctcgagtattacgttcgccacgagccgtcgagtccggtgccggtgctgctcaagcgcgccaagacactggtgacggccgacttcgccgaaatcgtgaggaatctcatccccgatgggatttcccagttcgaaaccctgcgaggcccggaaagcgagtaa	MLDVPVLLAAVSPDSPCGDDLEYDAAFLELERIAQGQPERQMGDAVLPAEPPEWPRVRALASELFGRSKDLRVANLLLQSNVALDGLDGLADGLLLVRELLGQYWDGVYPLLDADDDNDPTFRINALTGLVAEPLLQLVWAIPLVRSRAFGPVNLRAALNAAGLQRFASETLSPEQIAGAFADADADALAATRRALDGAQEHALAIESGVAERVGSAQGLDLGPLRQLLRQALQVFDLYGPQGAGESLAPGAEAVADEQVGAAPVAAVAAPAPRASGEIANREDVLRQLDRLLEYYVRHEPSSPVPVLLKRAKTLVTADFAEIVRNLIPDGISQFETLRGPESE
PAO1_contig_1	fig|6666666.1068364.peg.5008	peg	PAO1_contig_1_4692383_4692261	4692383	4692261	-	FIG00954733: hypothetical protein				ttgcattgccagcgcccggctcttccaggcgctcacccccgtgcccgagggatttcggttcgcatccaggctggcccgacggctttccggcgtttcgtcgcctcgggaagacacatcgggtga	MHCQRPALPGAHPRARGISVRIQAGPTAFRRFVASGRHIG
PAO1_contig_1	fig|6666666.1068364.peg.5009	peg	PAO1_contig_1_4692393_4693886	4692393	4693886	+	Uncharacterized protein ImpI/VasC			idu(1);Type_VI_secretion_systems idu(1);USS-DB-7	atgccgctgcgattgaccatcaccagctaccacaagctgacccccggtcagtgttcggaaaaggtactggaccagggacagctgaccatcggtcggggcccggacaacgactgggtcctgccggacccggagcgcctggtctccagccgccactgcaccatcctcaaccgcgacggggtgtactacctcaccgacaccagcaccaacggcgtgctgctggtcaatgccgggcaccgcctgcgccgcggcaacagcgagccgctgcaggacggcgagaccgtccgcctcggcgaatacgacatcctcgtccagctcggccatgacatcgccctgcccggcagcggcaatccgcagaccgatccgttcaccagcttcgacgccctgatgagccggcaggccgccggatcggcgcctgccttcgccgaaccggcgcccaccccgcaccccgcggtgacggcgcatttccagggcggctcgccgctggacaccaagcccgacctgttcgacttcctcaccccgccgccgcccggcgcggcgccgcgtccggaccatgtaccggccgaacagcacgacttccgcccgccggaaccggtgatcccgccgccccccgcgaccaccccggcgccaccgcccgctggcggcgcaccgctgattccggccgactgggacccgttcgccgaactgctcggcaacacgcccgcgccaagcgccacgcccgtcgcccagccgctgccgacggccgaaccgacgccgctggcgatgcccttcgccgacccagggatcacccaacagccacagccacagccacagccacagccacagccacagccacagccacagccacagccacagccagcgagcgtggcggcgccgacgccgccggcaagcgccgccgcgtcggccggcggcgacctgctgcaagcgttcctgcgcggcgccggcatgacccagttgaaggtcgacccggccggcgccgaagcgcagatggaagccatcggccgcagctatcgcggcctggtggaaggactggtggacgtgctgcgcgcgcgggccagcctgaagggcgagttccgcatggcgcagaccatgatccagccggtgcagaacaacccgctgaagttcgcgccgaacgtcgacgaggccatgctgctcctgctgcgccgcgacaaccaggcgttcatggcgccggatcgcgcggtggccgacagcttcgaagacctcaaggcgcaccagctggcggtgatggccggcgtgcaggccgccatccgccacctgctggcgcgcttcgaaccggccgcgctggaagcccgcttcggcaagccggccgggctttccggcctgctgccgggggcccgccaggcacagaactgggacagtttcaccgagctgtacgcgaagatcctgcgcgaggcggaggacgacttccaggagcttttcggccgcgaattcagccgcgcctacgaggaacacagcgctcgactacggcgttcctga	MPLRLTITSYHKLTPGQCSEKVLDQGQLTIGRGPDNDWVLPDPERLVSSRHCTILNRDGVYYLTDTSTNGVLLVNAGHRLRRGNSEPLQDGETVRLGEYDILVQLGHDIALPGSGNPQTDPFTSFDALMSRQAAGSAPAFAEPAPTPHPAVTAHFQGGSPLDTKPDLFDFLTPPPPGAAPRPDHVPAEQHDFRPPEPVIPPPPATTPAPPPAGGAPLIPADWDPFAELLGNTPAPSATPVAQPLPTAEPTPLAMPFADPGITQQPQPQPQPQPQPQPQPQPQPQPASVAAPTPPASAAASAGGDLLQAFLRGAGMTQLKVDPAGAEAQMEAIGRSYRGLVEGLVDVLRARASLKGEFRMAQTMIQPVQNNPLKFAPNVDEAMLLLLRRDNQAFMAPDRAVADSFEDLKAHQLAVMAGVQAAIRHLLARFEPAALEARFGKPAGLSGLLPGARQAQNWDSFTELYAKILREAEDDFQELFGREFSRAYEEHSARLRRS
PAO1_contig_1	fig|6666666.1068364.peg.5010	peg	PAO1_contig_1_4693931_4694395	4693931	4694395	+	Type VI secretion lipoprotein/VasD			icw(8);Type_VI_secretion_systems	atgcagaaactgatcgtcgcgctgttcgggctgctgctcgccgcctgttcgtccagcccgccggaaaccccgccgacccgggtggtgatctggctccacgccgcaccgaacctcaacccgtccgccgccggccaggcggcgccgctgcgcctgcggctgtacgagctgaagaaagacaccgcgttcggccgcgccgactacttcgccctcaccgacaacgcccagtcgaccctcggtggcgacctggtggagcaggacgagttcctcctgcgtccgggcgaggaacggcgcatcgaacgcacgctcgacgagcagacccgccagctcggtttcgtcgccgcctaccgcgacctcgaccgcgccacctggcgccaggtcctcgacgtgccggggcaacgcaccagccatctcgacatcacgctcggcgcgcaggccatcggcatcgtcgcgcgtcccgcgccctga	MQKLIVALFGLLLAACSSSPPETPPTRVVIWLHAAPNLNPSAAGQAAPLRLRLYELKKDTAFGRADYFALTDNAQSTLGGDLVEQDEFLLRPGEERRIERTLDEQTRQLGFVAAYRDLDRATWRQVLDVPGQRTSHLDITLGAQAIGIVARPAP
PAO1_contig_1	fig|6666666.1068364.peg.5011	peg	PAO1_contig_1_4694411_4695745	4694411	4695745	+	Uncharacterized protein ImpJ/VasE			icw(6);Type_VI_secretion_systems icw(5);USS-DB-7	atgtcctggaataaccgcgtggtgtggtccgaaggcatgttcctgcggccacagcatttccagcagcacgaccgctacctggaaaccctggtggatggccgctgccgctcgctcctggcgggcggctggggcttttccgagctgaagctggacgatgccctgctgacccagggcaagctggccatcgtcagcgcccgcggcgtgctgccggatggtacgccgttcaacatccccgccgacgatccggcgccggcgccgctgaatgtcgaggaaagcctgcgtgatggcatcgtctacctcggcctgccgctgaagcgggtcggcacccgcgacacggtagaggagggcgaggccctcggcggcgcccgctacgtcagccaggtgcaggaagtgcgcgacgacaatgccgccttcgagagccgcgcgccagtggccctgggcagccaggcgttccgcctgctgaccgagcgcgacggcctcggcgaatacgccgcggtgggcgtcgcgcgggtccgcgagaagcgcgcggaccaggccctgagcctggacgaggactacctgccgccggtactcgacattgccgccgcgccgcccctggcgtccttcgccaaggagctgctgggcctgctccaccagcgcggcgaagccctcgccgggcgggtggtggcctccagcgccgggggcgcctcggaaatcgccgacttcctgctgctgcaactggtcaaccgcgccgaggccctcaccggtcacctgtcccgcgtgcgcccgctgcacccgcaggagctgtaccgcgaactggtggccctggccggcgagttctgcaccttcaccgccagccagcggcgtcccgaggagtacccggtgtacaaccacgacgacctggccgccagcttcgccccggtgatgctcgccctgcgccaggcgctggcgacggtgatcgacgccaaggcgatcgccatcccgatcgtcgagaaggcctacggcgtgcacgtcgcgatgctcagcgaccgcagcctgatcgacaacgccagcttcgtcctggtggtgcgcgccgacgtccccggcgagagcctgcgcgggcacttcccgcagcaggccaaggtcggctcggtggagcacatccgcgacctggtcaacctgcaactgccgggtatcggcctgctgccgatgccggtggcgccgcggcagatcccctaccacgccggctccacctatttcgaactggaccgcggcagcgcgcattggaagcagctgacgcactccggcggcttcgccttccacatcgccggccagttccccgggctgaacctggccttctgggccattcgaggataa	MSWNNRVVWSEGMFLRPQHFQQHDRYLETLVDGRCRSLLAGGWGFSELKLDDALLTQGKLAIVSARGVLPDGTPFNIPADDPAPAPLNVEESLRDGIVYLGLPLKRVGTRDTVEEGEALGGARYVSQVQEVRDDNAAFESRAPVALGSQAFRLLTERDGLGEYAAVGVARVREKRADQALSLDEDYLPPVLDIAAAPPLASFAKELLGLLHQRGEALAGRVVASSAGGASEIADFLLLQLVNRAEALTGHLSRVRPLHPQELYRELVALAGEFCTFTASQRRPEEYPVYNHDDLAASFAPVMLALRQALATVIDAKAIAIPIVEKAYGVHVAMLSDRSLIDNASFVLVVRADVPGESLRGHFPQQAKVGSVEHIRDLVNLQLPGIGLLPMPVAPRQIPYHAGSTYFELDRGSAHWKQLTHSGGFAFHIAGQFPGLNLAFWAIRG
PAO1_contig_1	fig|6666666.1068364.peg.5012	peg	PAO1_contig_1_4695752_4696204	4695752	4696204	+	Outer membrane protein ImpK/VasF, OmpA/MotB domain			icw(2);Type_VI_secretion_systems icw(3);USS-DB-7	atgcctcccatcgacgatcccttcggcaccccggccggcggcggcaacggaagcccgcccgacgaccgcaccatgatcatgccgcgtcccggcggccgcgccccggaaccggccggcggcccccgcggcggcgatccctacacgccgccgccgatggccagcctggcgccgctgagcggccgcggcgacggcctcaacccgctggagcaggccgccggcccactgctggcgatgctcacccgcctgcgcaacaccatcgcccatccggcgccggccagcctgcgcgcgcaactgctcggctacctgcgccagttcgaggagaaggcacgccaggccggcgtggcgccggacgaagtgatgctggcgcgctacgtgctctgcaccgccctcgacgaagcggtgctcagcacgccgtggggcagcaccagcgactgggcaagcagagcctgctga	MPPIDDPFGTPAGGGNGSPPDDRTMIMPRPGGRAPEPAGGPRGGDPYTPPPMASLAPLSGRGDGLNPLEQAAGPLLAMLTRLRNTIAHPAPASLRAQLLGYLRQFEEKARQAGVAPDEVMLARYVLCTALDEAVLSTPWGSTSDWASRAC
PAO1_contig_1	fig|6666666.1068364.peg.5013	peg	PAO1_contig_1_4696165_4697100	4696165	4697100	+	Outer membrane protein ImpK/VasF, OmpA/MotB domain			icw(2);Type_VI_secretion_systems icw(2);USS-DB-7	gtggggcagcaccagcgactgggcaagcagagcctgctgatcaccctgcacaacgaggcctggggcggcgagaaggtcttccagttgctcgaacactgcctgcagaacccgcaccagcgcctgcacctgctggagctgctgtacctgtgcaccagcctcggcttcgaaggccgctaccgggtcatgcacgacggccgcagccaactggaggcgctgcgcgagcgcaccgcggcggtgatccgcagcacccgcggcgagtacgagcacgaactgtcgccgcactggcgcggcctcagcgtgatgcgcgaccgcctttcgcaatacctgccgccgtgggtcggtatcgccatcggcctggccttgctgctggccttgctgttcggcctgcggatgaagctggccgccgacgccgagccggtgttcaagcgcatccacgccatcggcgagatcccggtgcaggccatcgaccgcccggcggtgcagccgcgggtgatcgagcggccacgcctggcgcgcttcctcgccgacgacatcaaggcccagcgagtggcggtggaggacgccgtcgaccgctcggtggtgaccatccgcggcgacgagctgttcgccagcgccagcgccagcgtgcgcgacgagttccagccgctgctgctgcgcatcgccgacgccctgcgcaaggtcaagggccaggtgctggtcaccggccatagcgacaaccggccgatcgccacgctgcgctacccgtccaactggaaactgtcccaggcccgcgcccaggaggtcgccgacctgctcggcgcgaccaccggcgacgccggccgcttcaccgccgaagggcgcagcgacaccgagccggtggcgaccaatgccagcgccgaaggccgcgcacgcaaccgccgggtggaaatcaccgtattcgcggagggcgcgcaatga	MGQHQRLGKQSLLITLHNEAWGGEKVFQLLEHCLQNPHQRLHLLELLYLCTSLGFEGRYRVMHDGRSQLEALRERTAAVIRSTRGEYEHELSPHWRGLSVMRDRLSQYLPPWVGIAIGLALLLALLFGLRMKLAADAEPVFKRIHAIGEIPVQAIDRPAVQPRVIERPRLARFLADDIKAQRVAVEDAVDRSVVTIRGDELFASASASVRDEFQPLLLRIADALRKVKGQVLVTGHSDNRPIATLRYPSNWKLSQARAQEVADLLGATTGDAGRFTAEGRSDTEPVATNASAEGRARNRRVEITVFAEGAQ
PAO1_contig_1	fig|6666666.1068364.peg.5014	peg	PAO1_contig_1_4697097_4700627	4697097	4700627	+	IcmF-related protein			icw(4);Type_VI_secretion_systems	atgaaaggcttcctcaacttcttcgcgcgctgggtggtgccggtgctcggcctgctcgccctgagcctgatcatctggttcctcggcccgctgctgcgcctgggcaactacgaaccgttggcctcggcgaccagccgctgggtgctgatcgtcctgctgttcctggtctggatcggcttccgcgtgctgcgcatcgtgcaggcccggcgcaacgcggcgaaggtcatgcagagtctcgccgaggtcagcgcgccggacgccgccagcgtcgccaccgccgaagagctggcgaccctcaagcaacgcatggacgaggccctggccctgctcaagcgggccaagttgggcggcagcgagcggcgcaacctgtacgagttgccctggtacgtgatcatcggcccgcccggttcgggcaagaccaccgcgctgatgaattccggcctcgacttcccgctcgccgcgcagatgggcgccggggcgatccgcggggtcggcggcacgcgcaactgcgactggtggttcaccgacgaagcggtgctgctggacaccgccggccgctataccacccaggacagccacgcccaggtggacaaggccgcctggctgggcttcctcgacctgctcaagacccagcgcaagcgccgccccatcgatggcgcgttcatcgccatcagcctttccgacctgctgctgggcagcgacgccgagcgcgccgcccatgcccaggcgatccgcgcacgcatccaggagctgtaccagcagctcggggtgcgcttcccgatctacgtgatgctgaccaagttcgacctggtgccgggcttcatggagttcttcgacagcctgaaccgcgaggaacgcgcgcaggtctgggggatgaccttcgccctcgacgacggcaagagcgcggaaggcccgctggcggtgttcgacagcgaattcgccctgctcgaacagcgtctcaccgcgcgcctggtggaacgcctgcagcaggagcgcgacccggcgcggcgcgacctggtctacggcttcccgcagcaattcgccgccctgcgcgaatgcctcggcgagttcctcaacggcgtgttcaagcccaacccctacgaggaacgcccgctgttgcgcggcctgtacttcaccagcggaacccaggaaggcagtccgatcgaccgcctgatcggcagcatggcgcagtcgatgaacctcgaccgccagcacctggcgcggcagaccggaaccgggcgcagctacttcatcgagcggctgttccgcgaagtggcgttcggcgaacgcggcctggtcggcaccaacccgaaggtcgagcgccgccgcaagtggctgaccatcggcgcgctgagcgccaccgcgctggtggtgctggcggtgacggcggtatggatcgccagctaccgcgccaaccagagctacatcgccgcggtcgaccagcgcgtcgacccgctggcgcgcggcatcgagtcgctgagcccggcccagcgcgacgtcctggccgtactgccacagctcaacgcggtgcagaatctcgccggcgacgcgccgagctgggccgaaggctacgggctgtaccagggcgacatgctcggcgaggagtccgccagcgtctaccgcaagctgctgatcgcggtgttcgccccgcgcctggtgacccgcatcgaggaacagttgcgctccggcggcagcagcgatttcctctacgagggcctgaaggcctacctgatgctcggcagcccggaccattacgacgccgacttcatcaaggcctggatcagcctcgactgggaacgcaacctgccgcgcgacctctcgccggaacagcgccaggcgctgcacgcgcacctcgacgcgttgctcgaacgacggccgccgtcggcgcgcctggaccaggacctggtcgaggacctgcgccgccagttgcagcaactgccggtggcgcagcgggtctacgaccgggtcaagcggcagaggctgcccaaggacgtgcccgacttccgcatcagcgacgccgccggccgcgacgcgccgctggtgttcgcgcgcaagagcggcaagccgctcaccgacccgctcagcggcttcttcacctaccgcggctatcgcgaggtgttcctcaccgccagcctcagccaggccggcaccatcgccgaggaacagtgggtgctcgggcgcgacctgaacgatgccggcgacgccgccaacctggccctcgacgtgcgtcgcctgtatttccaggactacctgcggcagtgggacgacctgctcgccgacctcaccgtggtgccgatcaccaatgtcacccaggccgccgacgtgctgcgcattctctccgggccgacctcgccgttccgcaagctgctcgaggcagtggcccgcgagaccgacctgcagaagggcgaccggctggtcgccgcgcaagtgaagaaggccgccgacggcaccgtggacaagctcaagcagcgcctcggctcgctggtcggccaggaggaagagggcgcccgcgaacagccgcggcaggtcgacagcgacccgatcagcgcccacttcgccgaactcaacagcctggtcagcaagggcgagggcggcaacgagccggcgccgatcgacagcctgctggaagacatgaacgcgctctacgtgcaggtcagcgccatggccggagccagcggcgactcgctgctcggcgacgccaagaaccaggtggccgccgccgcctcgcgcgtggccctcagcgccgagcgccagccgccggtggtccagggcctggtgaagaacgtggtcaactccaccaccagcagcatgatgggcagcgtgcgcaaccagctcaacgcggcctggatcagcgacgtggtcagcgtctaccggcaatccctggccgggcgctacccgatcgccgccggcagttcgcgcgacgccaccctggaagacttcggccacttcttcggtgccggcggggtgatggacagctacttccgccagtacctgcaaccctacgtcgacacctccgccagcacctggcgctggcagcccggcgcggcgcagaagctcggcatcaaccccggcgtgctgcacactttccagcgcgcggcggcgatccgcgacgccttcttccgctccggcggcatgcaaccgacggtgcgcttcgagctcaagccggtgaccatggacgcggcgatcagccagttcatcctcgacctcgacggccagcagctgacctacgaccacggccccagccgcccggtggcgatgcagtggccgagcgccaacggcctcggcgtggtccgcctgacggtgacgccgccgcccagcagcggccgttccggcctgaccctggaaggcccctgggcctggttccgcctgctcgaccagtcggacctggaacgcggcaactcgccggaccgcttcaccctgcggctgcgcatcgacggctccagcatcgcctgcgagctgcgcgccagcagcgccttcaaccccttcaagagccgggtcgtgtccggcttcagcctcccggagcgcctttga	MKGFLNFFARWVVPVLGLLALSLIIWFLGPLLRLGNYEPLASATSRWVLIVLLFLVWIGFRVLRIVQARRNAAKVMQSLAEVSAPDAASVATAEELATLKQRMDEALALLKRAKLGGSERRNLYELPWYVIIGPPGSGKTTALMNSGLDFPLAAQMGAGAIRGVGGTRNCDWWFTDEAVLLDTAGRYTTQDSHAQVDKAAWLGFLDLLKTQRKRRPIDGAFIAISLSDLLLGSDAERAAHAQAIRARIQELYQQLGVRFPIYVMLTKFDLVPGFMEFFDSLNREERAQVWGMTFALDDGKSAEGPLAVFDSEFALLEQRLTARLVERLQQERDPARRDLVYGFPQQFAALRECLGEFLNGVFKPNPYEERPLLRGLYFTSGTQEGSPIDRLIGSMAQSMNLDRQHLARQTGTGRSYFIERLFREVAFGERGLVGTNPKVERRRKWLTIGALSATALVVLAVTAVWIASYRANQSYIAAVDQRVDPLARGIESLSPAQRDVLAVLPQLNAVQNLAGDAPSWAEGYGLYQGDMLGEESASVYRKLLIAVFAPRLVTRIEEQLRSGGSSDFLYEGLKAYLMLGSPDHYDADFIKAWISLDWERNLPRDLSPEQRQALHAHLDALLERRPPSARLDQDLVEDLRRQLQQLPVAQRVYDRVKRQRLPKDVPDFRISDAAGRDAPLVFARKSGKPLTDPLSGFFTYRGYREVFLTASLSQAGTIAEEQWVLGRDLNDAGDAANLALDVRRLYFQDYLRQWDDLLADLTVVPITNVTQAADVLRILSGPTSPFRKLLEAVARETDLQKGDRLVAAQVKKAADGTVDKLKQRLGSLVGQEEEGAREQPRQVDSDPISAHFAELNSLVSKGEGGNEPAPIDSLLEDMNALYVQVSAMAGASGDSLLGDAKNQVAAAASRVALSAERQPPVVQGLVKNVVNSTTSSMMGSVRNQLNAAWISDVVSVYRQSLAGRYPIAAGSSRDATLEDFGHFFGAGGVMDSYFRQYLQPYVDTSASTWRWQPGAAQKLGINPGVLHTFQRAAAIRDAFFRSGGMQPTVRFELKPVTMDAAISQFILDLDGQQLTYDHGPSRPVAMQWPSANGLGVVRLTVTPPPSSGRSGLTLEGPWAWFRLLDQSDLERGNSPDRFTLRLRIDGSSIACELRASSAFNPFKSRVVSGFSLPERL
PAO1_contig_1	fig|6666666.1068364.peg.5015	peg	PAO1_contig_1_4700624_4701304	4700624	4701304	+	Protein phosphatase ImpM			icw(3);Type_VI_secretion_systems icw(2);USS-DB-7	ttgaacagcgtcggtttctacggcaagctggccggccgcggcgatttcgtcagccgcggcctgccgaacaccttcgtcgaaccctgggacgcctggctggccagcggcatgcgcgccagccaggacgagctcggcgcggcctggctcgacgcctacctgaccagcccgctgtggcgcttcgccatcgcccccggcctgctcggcggcgaagcggtgaccggagtggtgatgccgagcatcgaccgggtcggtcgctatttcccgctgaccgtcgcctgcctgctaccggcgaacgccgacctcggcgggctggtcggcggcgacgacggctggttcgaacaggtcgagagcctgctgctctccaccctcgaaccggaggccgaggtcgaggccttcgagcaggcggtggcgcagctcccggcaccgccctgcggaccgcgcatcgaacaatcgctgatcagcggcaacctgctgcgcagcgaagcggtgaccccggcgcagcgcctcgccgcgctggcccagcacgcctgcgacggcgccagccactggtggggacgcggctcggcacggatctccgccggcctgatgcgctaccagggcctgccgccggcgccggcgttcggacgattcctcaccggagagggcgaggtgatcccgctctttcccggcatacccggttaa	MNSVGFYGKLAGRGDFVSRGLPNTFVEPWDAWLASGMRASQDELGAAWLDAYLTSPLWRFAIAPGLLGGEAVTGVVMPSIDRVGRYFPLTVACLLPANADLGGLVGGDDGWFEQVESLLLSTLEPEAEVEAFEQAVAQLPAPPCGPRIEQSLISGNLLRSEAVTPAQRLAALAQHACDGASHWWGRGSARISAGLMRYQGLPPAPAFGRFLTGEGEVIPLFPGIPG
PAO1_contig_1	fig|6666666.1068364.peg.5016	peg	PAO1_contig_1_4701314_4702042	4701314	4702042	+	Phosphoprotein phosphatase PppA			isu;Type_VI_secretion_systems	atggtgcccaactcagtcagctactacaggtcggccagctacagccacgtcggcatggtccgcaaggtcaacgaagacgccagtctcgacgcccccgaggcgggactctgggtggtcgccgacggcatgggcggccacgccgccggcgacttcgtcagcagcctgatcgtcgataccctgcggcgcatcccggcggcctcctcgctaccggcctatgtcggcgcgttgcgcaccggcctcgcccaggtcaacgagcgggttcgccaggaggctggcctgcgtggcgtcagcgtgatgggcagcaccctggtactgctcgccgcgcgcggcaaccaggcgagctgcctgtgggccggcgacagccgcctgtaccgcctgcgcggcggcgtgctggaagccatctcgcgggaccacagctacgtccaggagctgctcgacaacgcattgatcagcgaggaagaggcgcgccaccatccgcgcgccaacgtggtcacccgcgcggtcggcgtgcacgagcaactggaactgtcggaagccgcgctgcacgtgctgcccggcgacagcttcctgctctgcagcgacggcctcaacaagaccgccgacgacagcgaactgcgcgacgtgctcagccacagcgatccctatgcggtggtccgcagcctggtccacctgggcctgacccgcggcgccccggacaacatcacggccctggtggtcagggccttctga	MVPNSVSYYRSASYSHVGMVRKVNEDASLDAPEAGLWVVADGMGGHAAGDFVSSLIVDTLRRIPAASSLPAYVGALRTGLAQVNERVRQEAGLRGVSVMGSTLVLLAARGNQASCLWAGDSRLYRLRGGVLEAISRDHSYVQELLDNALISEEEARHHPRANVVTRAVGVHEQLELSEAALHVLPGDSFLLCSDGLNKTADDSELRDVLSHSDPYAVVRSLVHLGLTRGAPDNITALVVRAF
PAO1_contig_1	fig|6666666.1068364.peg.5017	peg	PAO1_contig_1_4702050_4705148	4702050	4705148	+	Serine/threonine protein kinase (EC 2.7.11.1) PpkA			icw(3);Type_VI_secretion_systems	atggacatagaacttccgggattcgacatcgaacgcgagctgggcgaaggcgccatggccacggtctacctggccacccagcgctcgctgcagcgcaaggtggcgctgaaggtgatggccgcggcgctggccgccgacccgagcttcgccgaacgcttcctgcgcgaaggtcggaccctggcgcggctgtcgcacccgaacacggtgaccatccacgacatcggcaacgtcggcagttgctactacatggccatggaatacctgcccaacggcacgctcaaggagcgcatccagcagggcctcgatcccgagcagggcctggcctacgtacggcaggtggccgccgcgctcggctacgcgcactcccagggcctggtgcatcgcgacgtgaagccggccaacatcctgttccgcgccgacggcaccgcggtgctctcggacttcggcatcgccaagtcgatcgaggacaatacccagttcacccaggtcggcttcgccgtcggcacccccagctacatgagcccggagcaggcccgcgggcaggagatcgacggccgcgccgacctctacgcgctgggcgtggtgctctacgagatcctcaccggcaagctgccctacaacggcaaggactcgctctccaccgccctggcccacctcaccgagccgctgccggaactgccgatcgagcagggccgctaccaggacatcctgcgccagttgctggccaaggacccggccgagcgcttccccaccgccggcgcgttgatcgccgccctcgaccgcctggcgccgagcgccctggaagccacccagatccgtccgctggcgacgccgcagggctcgccgcgagcgagcaacccgccgccggccgaacccgcgcccctgccgcccgccgacctcggcggcctgcaaccggtgtcgatccagttgccgccggtcacgcccagcgccggcggcgccacgccgcctccgcctccgccgtcgcaagcggcgaaaccgccatcgcccccgccgcctccgttgccgccggcgaagccacgtgccggcggcagccgcacgccgttgatcgccgccgccgcggccgccgtgctcctggcgatcggcggcggcgcctggtggctgctgggctcgggcgacgcgccgagcgctgccgatccagcgccgctgggacagacgccggcggacaagccgcagcagcagaccccggtggccgatgccgaacaggacggcggcgagcgtccgctgctgatgccaggcaagaagacgctgttccagcgcgtcctgaccaaacccggcgcggccatctccgccgaggctggcggcccgccccgggccggcgcggtgccggccttctcggtgctctacgtgtacgcccgcaagcaggtcggcggcagcccctggctgcgcgtcggcgcctccagcaacggcgagggcgacggctggctgccggctagcgcggtgagcgactggaagcagagcctggtgctgaagttcaccgaacgctccggccgcgcgccggtgatgttcctcaacagcgccgagcaggtcgagcgcctgctcggcgatacccgcgcagcgcgcgacaccctgacccaggcggtggatcacaagggcgatccgcaggtggtcgcggtcgagcccaacgaccgggcgatcccccaggaccagttctacctgctgccgatcttcgactcgaaggaaagcttcgacgccgacggccagccggcgcagttgctggaggtcgcctcgatcgaccccggcggcagcgccgcggcaccccaggcgccgggccaggccgggcagggcggcgccagcggcgcggcgagcgacaccttccgcaccggcatcgtcctggtggtggacacctcggtgtcgatgcagccctacatcgaccgcgtgcgcgaggtgatcgacggcctgcagcggcagatcggcgagcgcggcgacctggacaaggtcagcttcggcctggtcggtttccgcaacaacaccgacaagacccccggcctggaatacgtcagcaagaccctggtgccgctgcaaccgggcaacgacgcgcagcgcttcgccgagttgagcagccaggtgcgcgccaccgacgtctccagccactcgttcaacgaagacgccttcgccgggatcatgcaggcggtcgacgaaatggactggtcgccctacgccgggcgcgtggtgctgctggtcaccgacgccggcgcgctgcgcaagaacgacccgctcgggcgcacccagatgaacgaggccgaggtccgccaggcggcgctgcgcaagggcgtgaagatctatgccctgcacctgcgcaccccggccgggaagaacaaccacggctacgccgagcagcagtaccgcagcctcaccgccgacgccaacccgaagatcgccgacctctacatcccggtggccggcggcgaggtgaacgccttcggcaacacggtgaaggagatcggcacggtgttcgccgacctggtccacgacgccggcaaccgcaagccgcaggcgccgcgcttcgacgccgcgccaagcgtggcgagcaagtcggcggccatcggctacgccatgcagatggaattcctcggtcgccgcgacccggtgcgcgcgccgcaggtcgtcaccgcctggaccgccgaccgtgacctgaccaacccggcgctgccggcgttccaggtctgcgtgctgctgagcaagctgcaactcaacgaactgcaacagtcgctgaaactgatcgtcgacgcggccaagcgcacccagacctcgcccaaggacttcttccaggaaatcgccagcgccagcgcctacatgagccgcgacccggcgcaactggtgaagggcagcaacctggcgcagagcggcgtactcggcgaatacctggaaggcctgccgtaccgcagcaagtcgctgaacatgacccaggacctctggctgtcgctgagcgtcgccgaacagcaggacttcatcgacgaactggagtcgaagatccgcctctacgaaaccttccacaacgacgtcgccaactgggtccggttcggcgacgccgacgccggcgacgcgctgtaccgcgtgccgctgtcgacgctgccatga	MDIELPGFDIERELGEGAMATVYLATQRSLQRKVALKVMAAALAADPSFAERFLREGRTLARLSHPNTVTIHDIGNVGSCYYMAMEYLPNGTLKERIQQGLDPEQGLAYVRQVAAALGYAHSQGLVHRDVKPANILFRADGTAVLSDFGIAKSIEDNTQFTQVGFAVGTPSYMSPEQARGQEIDGRADLYALGVVLYEILTGKLPYNGKDSLSTALAHLTEPLPELPIEQGRYQDILRQLLAKDPAERFPTAGALIAALDRLAPSALEATQIRPLATPQGSPRASNPPPAEPAPLPPADLGGLQPVSIQLPPVTPSAGGATPPPPPPSQAAKPPSPPPPPLPPAKPRAGGSRTPLIAAAAAAVLLAIGGGAWWLLGSGDAPSAADPAPLGQTPADKPQQQTPVADAEQDGGERPLLMPGKKTLFQRVLTKPGAAISAEAGGPPRAGAVPAFSVLYVYARKQVGGSPWLRVGASSNGEGDGWLPASAVSDWKQSLVLKFTERSGRAPVMFLNSAEQVERLLGDTRAARDTLTQAVDHKGDPQVVAVEPNDRAIPQDQFYLLPIFDSKESFDADGQPAQLLEVASIDPGGSAAAPQAPGQAGQGGASGAASDTFRTGIVLVVDTSVSMQPYIDRVREVIDGLQRQIGERGDLDKVSFGLVGFRNNTDKTPGLEYVSKTLVPLQPGNDAQRFAELSSQVRATDVSSHSFNEDAFAGIMQAVDEMDWSPYAGRVVLLVTDAGALRKNDPLGRTQMNEAEVRQAALRKGVKIYALHLRTPAGKNNHGYAEQQYRSLTADANPKIADLYIPVAGGEVNAFGNTVKEIGTVFADLVHDAGNRKPQAPRFDAAPSVASKSAAIGYAMQMEFLGRRDPVRAPQVVTAWTADRDLTNPALPAFQVCVLLSKLQLNELQQSLKLIVDAAKRTQTSPKDFFQEIASASAYMSRDPAQLVKGSNLAQSGVLGEYLEGLPYRSKSLNMTQDLWLSLSVAEQQDFIDELESKIRLYETFHNDVANWVRFGDADAGDALYRVPLSTLP
PAO1_contig_1	fig|6666666.1068364.peg.5018	peg	PAO1_contig_1_4705145_4705864	4705145	4705864	+	ABC transporter, ATP-binding protein				atgatcctgcgcctgcacgaggtcgcccgcagccacggcgccggtcgccagcgctaccgcctgcgggtgccggcgctggaattgcgcgcgggtcgccagctggccatcgtcggccccagcggctgcggcaagagcaccctgctcgacctgctggcgctggccctggcgccggacccgggcgggcgcttcgaattcctcgccggggaacgcccgcaggacatcgccgcgctctggcgcgacggccgccaggaccgcttggcggcgctgcgccggcagcactgcggctacgtgctgcaaagcggcgggttgctcgagttcctcgatgtgcggcgcaacatcggactgccctgcgcgttgctcggcgccccatccgccgagcgcgtacaggcgctggccgagcggctggaaatcggcgaccagctggacaagaaaccggcggcgctatcggtcggccagcgccagcgggtcgccatcgcccgcgccctggcgcatgcgccgcgcctgttgctggccgacgagccgaccgcggcgctcgacccgctgaacgccgaacgggtgatgcgcctgctggtggagcaggcccgcgagcgcggcgcctgcaccgtggtcgccacccacgacgaacgcctggctcgcgccgccggcctggaagtcctggccatccgctggcaacgcgaggccgacgacagcgtcggcgcctgcctcgaggaagttggctga	MILRLHEVARSHGAGRQRYRLRVPALELRAGRQLAIVGPSGCGKSTLLDLLALALAPDPGGRFEFLAGERPQDIAALWRDGRQDRLAALRRQHCGYVLQSGGLLEFLDVRRNIGLPCALLGAPSAERVQALAERLEIGDQLDKKPAALSVGQRQRVAIARALAHAPRLLLADEPTAALDPLNAERVMRLLVEQARERGACTVVATHDERLARAAGLEVLAIRWQREADDSVGACLEEVG
PAO1_contig_1	fig|6666666.1068364.peg.5019	peg	PAO1_contig_1_4705864_4707063	4705864	4707063	+	ABC-type antimicrobial peptide transport system, permease component				atgcgcgccggcctgctgctctcgctggcctgggccgactaccgcggcgaggcgcgcctgtcgctctgcgcgatcttcgccctggcggcggtgatcaccccgctgctggtgctgttcggcctcaagtacggcctggtcagcaccctcaccgagcggctggagcgcgcgccttcggtgcgcgagatcattccggtcggcggcgcccgctaccgtgccgaggacatcgccgccctggccgcacgcgcggacgtcgccttcgccgtgccgcgcacccggcagatcgccgccaccgccgacctcagcggcggcggcgagaccgccctgagcgtcgagatgattcccagcgccgccggcgacccgctgctggccggcctgccgcaacccgaccggccgacccgcgtggtgctcagccacggcgccgcggaaaaactcggcgcccagcctggcgagcgcatcgtcgcgcgcatcggccggcgcatggatggccaggcacagagccagcgcctggagctggaagtgctcgcggtgctgccgcaggagcgtttcgcccgcgacgcgctgttcgccccgctggccctgctggaagccgccgaggactatcgcgacggtcgcgcggtggccgcctacggctggccgggaaaggccggcgagaccccgcgcgcacgcatctacccgggcttccgcctgtacgcccgagacctcgatgcggtggaagggctgcgccggcacttcgtcgcgagtggcgtggaagtcgccacccaggccgaggccatcgcccaggtgcgcagcctcagccgcaacctcggcctggtgttctggatcgtcgccgcgctggccatcggcggtgccttcgccgccatcgccgccagcagcctggccgccgtcgaacgcaagcgccgggccctggcggtgctacgtctgctgggcttcccgaccgccgcgctggtcggcttcgtcatgctcctggcgctgttcagcgccgtcttcggcctgttcctcgccgggctgctgtacgccgccacggccggcgcgctgaaccacctgttcgacaaccagagcggcgagttcgtctgccgcctgctgcccagccactacctgacggcgctgctcgccacgctgctgtgcagcgtcctggccgccgccagcggcggctggcgcgcggcgcggatcgaagccgcagagggattacgcgatgtttga	MRAGLLLSLAWADYRGEARLSLCAIFALAAVITPLLVLFGLKYGLVSTLTERLERAPSVREIIPVGGARYRAEDIAALAARADVAFAVPRTRQIAATADLSGGGETALSVEMIPSAAGDPLLAGLPQPDRPTRVVLSHGAAEKLGAQPGERIVARIGRRMDGQAQSQRLELEVLAVLPQERFARDALFAPLALLEAAEDYRDGRAVAAYGWPGKAGETPRARIYPGFRLYARDLDAVEGLRRHFVASGVEVATQAEAIAQVRSLSRNLGLVFWIVAALAIGGAFAAIAASSLAAVERKRRALAVLRLLGFPTAALVGFVMLLALFSAVFGLFLAGLLYAATAGALNHLFDNQSGEFVCRLLPSHYLTALLATLLCSVLAAASGGWRAARIEAAEGLRDV
PAO1_contig_1	fig|6666666.1068364.peg.5020	peg	PAO1_contig_1_4707056_4708768	4707056	4708768	+	FIG00957151: hypothetical protein				atgtttgagaaagccattcttccgctcgccctcggcgcctgcctggcatttgccgcgccggcctgggccgaaggcgactcgccggacaatcccaagccgctggccgacgacgtcgccctgccgctgccgtgtggcggcgagatggtcttccggcatgtctacgtactcgccgaaggcgccctcgacgatcgcgaggtcaacctcggctacgccttcaacgaaggcgaggcgggctaccagcagtcgttcatctccggctaccggcgcgactacgtgaacggccagttcagcctcgccgacctggcaccggcctggcagcagaagctctccgccagcctgccgaagcctgccgccggcaccccgctgaagccgatgctgtacttcatcggcaagtacgaggtgaccgcccgccagtacgccgcggtgatgagccaggcggccgcgctctccggccagggcgaggcgccggcctgcgacgtgccggacggaatggccgcgcggctgcccaaggtcaacctctcgcgcttcgacgccgaacgcttcggcgcggtgtacagcgcctggctgctgaagaaccacccggaactgctgccggtcagcggccgcggcaagaatcccgaggacggcggcatcggcttcgtccgcctgcccaccgaggtcgagtgggagttcgccgcgcgcggcggccaggcggtaagccgccaggaactggaaggccggctgttcccgcgcaaggtcgagggcagcgaccaggaaggcccgctgggcgactgggcggtgtacaaccaggtcgccggcggcaccgggcaggccgcgcgactgttgccggtagggatgaagcggccgaacccgctgggcctgttcgacgtgatcggcaatgccgcggagatggtccaggagtccttccaactggtccacgccggtcgccggcagggcacatatggcggtttcgtggtgaagggcgggaactatctcgaaggcgagatgactctattcaccgggatgcgccgcgaatacccgctgttcgccgccgacggcagcgaacagcgcaacgagaccaccggtttccgtgtcgccatcggcgcgctgtccgcgccgcgctcgcgctatcccgagctgttcgcccaatggcagaaggaaggccgactagcggcattgaccgatgccatcgatgacgctcaagatcccaccaagcaattggacggaatcattgccgccacccgcgacccgcagatgcaggcgcagttggcccagataaacgaggaactcaagcgtaacgtttcgttgatcgcccggcagcgcgaagaggccgccggaaacctgatacagtcggcggcactggtcgccgagacgatcaacaactacaacatacgcctgaccaacctcaagaaggacagggagaaagccgtggcagccagggatcaggcgaccgcccagctctatgccggcgccatcgccaacgggcgcagcgccctcgatggcgcattggccatctacatcgacaacctcgccaccggcacccgttacaccgacgcggtgatccaggcgcagttccagcgcatccaggaagaactcaatcgcaacccggttctgggcaagagcctggtcaagcgcgcgaccctgttcgtcaaacacgtcggagattatcgccagcagcaccgggccgagccggaggcggtattgaaggaattgctcgcgtccagcgggcgttga	MFEKAILPLALGACLAFAAPAWAEGDSPDNPKPLADDVALPLPCGGEMVFRHVYVLAEGALDDREVNLGYAFNEGEAGYQQSFISGYRRDYVNGQFSLADLAPAWQQKLSASLPKPAAGTPLKPMLYFIGKYEVTARQYAAVMSQAAALSGQGEAPACDVPDGMAARLPKVNLSRFDAERFGAVYSAWLLKNHPELLPVSGRGKNPEDGGIGFVRLPTEVEWEFAARGGQAVSRQELEGRLFPRKVEGSDQEGPLGDWAVYNQVAGGTGQAARLLPVGMKRPNPLGLFDVIGNAAEMVQESFQLVHAGRRQGTYGGFVVKGGNYLEGEMTLFTGMRREYPLFAADGSEQRNETTGFRVAIGALSAPRSRYPELFAQWQKEGRLAALTDAIDDAQDPTKQLDGIIAATRDPQMQAQLAQINEELKRNVSLIARQREEAAGNLIQSAALVAETINNYNIRLTNLKKDREKAVAARDQATAQLYAGAIANGRSALDGALAIYIDNLATGTRYTDAVIQAQFQRIQEELNRNPVLGKSLVKRATLFVKHVGDYRQQHRAEPEAVLKELLASSGR
PAO1_contig_1	fig|6666666.1068364.peg.5021	peg	PAO1_contig_1_4708830_4709744	4708830	4709744	+	Autotransporter adhesin				atgagccaacccagcgaaaaccgtttgatcacctcggcgcgctacgcgctctgcctgttgaccgccagcggcgtgctgctcagcggctgcgccagcagcggcgtcggctcggtcgcccagaccacccgcgcggaatactacccgtcctgctacgagccggtgtcgcacctgcgcagcaccgataacgcagtgcgcaattcggccatcaccggcgccattaccggcggcctcctgggcggcctggccggcggcctggccagcgacgagaaccgcggccgcaatgccgccctcgctgccgcaggcggcgccctggccggcggcgcggcgggctactacatggagaagcagaagcagatcagcgatgaccgcgcgcgcatcggctcctacggtaccgacgtcgaccgcagcaccgtcgagatcaaccgtagcgtggcctacgccaagtcggcgcaaagctgctaccagagccagttcaaggctctgctcgacggtcgcaagaacaagtcgatcaacgaagccgaagggcgcaagcgcctggccgagatcgtcagcggcctgcaggagaccaacgccttgctggtcgccgccaacggccgtgccggcgagaacatcagcaactacacccaggcctacgagaaagacctgcagcaggtcggcgtaccgcgcgccgaggtgaccaaggtcgccgaggccgagaaccgcgccagcactacgaaaggcggcagcaagcccaagaccggcagcaatcccaaggtgccgaaggaagcggtcgccaccgagcagaccatccgcaaggcccaggacgcgcaaagcgaaggcaacaaggtggcctcccagggccagggcatgatccgggaagtctgcaacagcccggacatgggcgactgggcgccgccgagctgcgccaaggcctga	MSQPSENRLITSARYALCLLTASGVLLSGCASSGVGSVAQTTRAEYYPSCYEPVSHLRSTDNAVRNSAITGAITGGLLGGLAGGLASDENRGRNAALAAAGGALAGGAAGYYMEKQKQISDDRARIGSYGTDVDRSTVEINRSVAYAKSAQSCYQSQFKALLDGRKNKSINEAEGRKRLAEIVSGLQETNALLVAANGRAGENISNYTQAYEKDLQQVGVPRAEVTKVAEAENRASTTKGGSKPKTGSNPKVPKEAVATEQTIRKAQDAQSEGNKVASQGQGMIREVCNSPDMGDWAPPSCAKA
PAO1_contig_1	fig|6666666.1068364.peg.5022	peg	PAO1_contig_1_4710585_4709974	4710585	4709974	-	Radical SAM domain protein				gtgctgctgcgcttccgtcacccgctgaccatcgtcaccaagggctcgctgatccttcgcgacctcgacctgctgcgcgaactggcggagcagaacctggtggcggtgatgatcagcctgaccaccctcgacgacgagctgaagcgcattctcgaaccgcgcgcggcggcgccctcggcgcgactgcgggcgatccgcacgctcagcggcaacggcatcccggtgggcgtgctctgctcgccgatgatcccgatggtcaacgacatggagctggagcgcctgctccaggcggcgcgggacgccggcgcgcgcagcgccgcgtacatgctcctgcgcctgccgcgcgaagtcggcccgctgttcgaggaatggctggcggcgcactacccgcaacgcgccgagcatgtgatgagcctggtccgccaatgccgtggcggcgaggtctacgacagccgcttcggccaccgctttcgtggccagggaccgttcgccgacctgctggcgcagcgtttcgcggtggcgatgaagcgcctcgggctggaccgccgcgagggcttcgggctggattgcagccggttcgccgtgccgggggcgcagatggcgttgttctag	MLLRFRHPLTIVTKGSLILRDLDLLRELAEQNLVAVMISLTTLDDELKRILEPRAAAPSARLRAIRTLSGNGIPVGVLCSPMIPMVNDMELERLLQAARDAGARSAAYMLLRLPREVGPLFEEWLAAHYPQRAEHVMSLVRQCRGGEVYDSRFGHRFRGQGPFADLLAQRFAVAMKRLGLDRREGFGLDCSRFAVPGAQMALF
PAO1_contig_1	fig|6666666.1068364.peg.5023	peg	PAO1_contig_1_4711031_4710729	4711031	4710729	-	Radical SAM domain protein				atgagcgctcccctgcccccgcgcggtcgcggtaccgccagcaaccccctcaaccgcttcgccccgacccacagcgaggccttcgacgatggctgggagcaggacgtgccgccgatccagctcaccgaggtgcgcgaggagatcgcccgcacggtgatctccgcaaccagtcgccggacctccctttcgatcgttcgatcaatccctaccgtggttgcgagcatggctgcatctactgctatgcgcggcccagccatgcctattgggacctctcgccggggatcgatttcgagacccggctga	MSAPLPPRGRGTASNPLNRFAPTHSEAFDDGWEQDVPPIQLTEVREEIARTVISATSRRTSLSIVRSIPTVVASMAASTAMRGPAMPIGTSRRGSISRPG
PAO1_contig_1	fig|6666666.1068364.peg.5024	peg	PAO1_contig_1_4713435_4711120	4713435	4711120	-	Oligopeptidase A (EC 3.4.24.70)			isu;Protein_degradation	gtgagcgcgaatccccttctgcaggcctacgacctgccgcctttctcctccattcgcccggaacacgtgaagccggccatcgagcggatcctcgccgataaccgcgccgccatcgcccgcctgctggaaacccagcgcgagcagccgacctggaagggcctggtgctggcgatggacgaactcaacgaccgtctgggcgccgcctggagtccggtcagccacctcaacgcggtgtgcaacagcgccgagctgcgcgaggcctacgaggcctgcctgccggagctgtcggcctactccaccgagctggggcagaaccgcgccctgttcgaggcctacgaggcgctggcgaagagccccgaggcggccggcttcgacgtggcccagaaaaccatcctcgaacacgccctgcgcgacttccgcctgtccggcatcgacttgccggcggacaagcagaagcgctatgccgaggtgcagtcgcgcctgtccgagctgggtagccgtttctccaaccagctgctcgacgccacccaggcctggaccaagcatgtcaccgacgaagccgcgctggccggcctgaccgattcggccaaggcccagatgaagcaggccgccgaggccaagggcctggacggctggctgatcagcctggagttccccagctactacgcagtgatgacctatgccgatgaccgcgccctgcgcgaagaggtatacgccgcctactgcacccgcgcctccgaccagggcccgaacgccgggcagaacgacaacggtccggtgatggaagagatcctcgacttgcgccaggagctggccggcctgctcggcttcgccaactacgccgagctgtcgctggcgaccaagatggccgagtccagcgaccaggtgctcagcttcctccgcgacctggcggtgcgcagcaagccgttcgccgcccgcgacctggagcagctgcgcgcctacgccgccgagcagggctgcaccgaattgcagagctgggacgccggctactacgccgagaaactccgcgaggcgcgctacagcgtgtcccaggaggcgctgcgtgcctacttcccggtggacaaggtgctttccggcctgttcgccatcgtcgagcgcctctacggcatccagatccgcgaactgcacgatttcgaacgctggcacgccgacgtacgcctgttcgagatcctcgagaacggcgagcacgtcggccgcttctacttcgacctctatgcccgcgccaacaagcgcggcggtgcctggatggacggcgcccgcgaccgccggcgcgacgcccagggccggctgatcgacccggtggcctacctagtgcaacttcaccccggcggtgaacggcaagccggcgctgctgacccacgacgaggtcactaccctgttccacgagttcggccatggcctgcaccacctgctgacccgcgtcgagcatgccgccgcctccgggatcaacggggtggcctgggacgccgtcgagctgcccagccagttcatggagaactggtgctgggaaccggaaggcctggcgctgatctccgcccactacgagaccggcgtggcgctgccgcaggacctgctggagaagatgctggcggcgaagaacttccagtccgggatgatgatggtccgccagctggagttctccctcttcgacttcgagctgcacgccacccacggcgacggccgcagcgtgctgcaggtgctcgagggcatccgcgacgaagtggcggtgatgcgtccgccggcgtacaaccgcttcgccaacagcttcgcgcacatcttcgccggcggctacgcggccggttactacagctacaagtgggccgaggtgctgtccgccgatgccttctcgcgtttcgaggaagaaggcgtgttcaaccccgataccgggcgtgccttccgcgaggcgatcctggcccgcggcggctcccgcgagccgatgctgttgttcgtcgatttccgcggtcgcgagccgtccatcgacgccctgctgcgtcactccgggctggtcggggaggccgcatgagcccggcgatcaccaggaagcgcttcatcgccggggcggtctgcccggcgtgcagcgaacaggacaagatccagatgtgggaagaggacggcgtgccgcaccgcgaatgcgtggcctgcggctacgccgacacgctcaacgcccagggccagtcgatcccgaaggagctgggtacgcgggtcaaccagaacgcgccgaagccggccaacccgaaggtgcagtcggtgcagttcttccccaatcccaagctgaagaagaagcccgacgcctga	MSANPLLQAYDLPPFSSIRPEHVKPAIERILADNRAAIARLLETQREQPTWKGLVLAMDELNDRLGAAWSPVSHLNAVCNSAELREAYEACLPELSAYSTELGQNRALFEAYEALAKSPEAAGFDVAQKTILEHALRDFRLSGIDLPADKQKRYAEVQSRLSELGSRFSNQLLDATQAWTKHVTDEAALAGLTDSAKAQMKQAAEAKGLDGWLISLEFPSYYAVMTYADDRALREEVYAAYCTRASDQGPNAGQNDNGPVMEEILDLRQELAGLLGFANYAELSLATKMAESSDQVLSFLRDLAVRSKPFAARDLEQLRAYAAEQGCTELQSWDAGYYAEKLREARYSVSQEALRAYFPVDKVLSGLFAIVERLYGIQIRELHDFERWHADVRLFEILENGEHVGRFYFDLYARANKRGGAWMDGARDRRRDAQGRLIDPVAYLVQLHPGGERQAGAADPRRGHYPVPRVRPWPAPPADPRRACRRLRDQRGGLGRRRAAQPVHGELVLGTGRPGADLRPLRDRRGAAAGPAGEDAGGEELPVRDDDGPPAGVLPLRLRAARHPRRRPQRAAGARGHPRRSGGDASAGVQPLRQQLRAHLRRRLRGRLLQLQVGRGAVRRCLLAFRGRRRVQPRYRACLPRGDPGPRRLPRADAVVRRFPRSRAVHRRPAASLRAGRGGRMSPAITRKRFIAGAVCPACSEQDKIQMWEEDGVPHRECVACGYADTLNAQGQSIPKELGTRVNQNAPKPANPKVQSVQFFPNPKLKKKPDA
PAO1_contig_1	fig|6666666.1068364.peg.5025	peg	PAO1_contig_1_4713513_4714055	4713513	4714055	+	carbonic anhydrase, family 3				gtgaccattcgttcctaccagggcaaaacgccactgctcggcgagcgggtcttcgtcgatccctcggccgtgctcgtcggcgacatcgagatcggcgccgacagctcggtctggccgctggtggtgatccgcggcgacatgcaccgcatccgcatcggccagcgcagcagcatccaggacggcagcgtgctgcacatcacccacgccggccccttcaacccggacggttttccgctgagcatcggcgacgaagtgaccgtcgggcacaaggtcctgctgcacggttgcagcatcggcaaccgggtgctggtggggatgggctcgatcgtcatggacggcgcggtgatcgaggacgaagtgatcctcggcgccggcagcctggtgccgccgggcaaggtgctggagagcggcttcctctacgtcggcagcccggcgaagaaggcccgtccgctgagcgacaaggagcgcggcttcttcgcctacaccgccggcaactacgtgaagctcaaggacctgcacatcgccgaggactaccatgcgtga	MTIRSYQGKTPLLGERVFVDPSAVLVGDIEIGADSSVWPLVVIRGDMHRIRIGQRSSIQDGSVLHITHAGPFNPDGFPLSIGDEVTVGHKVLLHGCSIGNRVLVGMGSIVMDGAVIEDEVILGAGSLVPPGKVLESGFLYVGSPAKKARPLSDKERGFFAYTAGNYVKLKDLHIAEDYHA
PAO1_contig_1	fig|6666666.1068364.peg.5026	peg	PAO1_contig_1_4714048_4714500	4714048	4714500	+	Phosphoglycolate phosphatase (EC 3.1.3.18)			idu(1);Glycolate,_glyoxylate_interconversions idu(1);Photorespiration_(oxidative_C2_cycle) idu(1);2-phosphoglycolate_salvage	atgcgtgacgccgcgctgcgctacccgaacatcctcttcgatctcgacggcaccctcaccgacccacgcgagggcatcacccgctcggtgcagttcgccctcgcccgcctgggcatcgacgagccggacctggcgcgcctggaacacttcatcggccccccgctgttgcagtgcttcatgcagacctacggcttcgacgaagcgcgcgcctgggaggcggtgaaccactaccgcgagcgcttcagggtcaccggtctctacgagaaccgcgtgttcgacggcattcccgagctgctcgaagccctggtcggacgcggcccacgctctacgtcgcgaccagcaagcccggcgtgttcgcccgcgagatcgcccgccacttcgccttcgaccgtcacttcaaggcgatctacggcagcgagctggacggcacgcgcacgcacaaggaggaactga	MRDAALRYPNILFDLDGTLTDPREGITRSVQFALARLGIDEPDLARLEHFIGPPLLQCFMQTYGFDEARAWEAVNHYRERFRVTGLYENRVFDGIPELLEALVGRGPRSTSRPASPACSPARSPATSPSTVTSRRSTAASWTARARTRRN
PAO1_contig_1	fig|6666666.1068364.peg.5027	peg	PAO1_contig_1_4716862_4715393	4716862	4715393	-	PUTATIVE ZINC PROTEASE PROTEIN				gtgctggtagggcggcgggcggtccgcgtgctgtgctatgttccgcccatgccacgccgccttcgccatccgcttgctgaccttcgactgccccgttgggttccctgcctggcgctgttggcgctgagcggttgctcgaccgtctcctactacgggcaactggccagcggccagttcgccctgctgcgcgcccgcgagccggccgccgcggtgatcgccgacccgcagcgcgacgcgcgcttgcgcgaacgcctggcgaaggcggaaaaggcccggcaattcgccagcgaacgcctcggcctgccggacaaccgcagctatcgcctgtacgccgatatcggccggccctacgtggtatggaacgtgttcgccaccccggagctgtcgctgcagccggtcacccattgcttccccatcgccggctgcgtggcctaccgcggctactacagcgaggccgccgcgcgcgccgaggcggcgcgccagcgggcgctcggcgacgacgtctacgtcggcggggtgcaggcctactcgaccctcggctggttcgacgatccgatcctcagcagcatgctgcgctgggacgacgaacggctggcgaccttgatcttccacgaactggcgcaccagaagttctacctgcgcgacgacaccgccttcaacgaatccttcgccaccttcgtcgaacaggaaggtacccgccagtggcgcgagtatcgtggactgccgccggcggacggccgcgaggagaagcgccgcgagcagttcaccgcgctggtcctggccagtcgtgcgcgcctcgaagcactttatgccgggccgttggacgatgccgccaagcgtgccggcaaggctgccgaattccagcgcctgcgccgcgagtacgcggcgctgagccagcgcgaatggggtggcgagtcgccgttcaaggcctggatcgacgcgccgttcaacaatgccaagctgcttcccttcggcctctacgaccaatgggtggcggcgttcgccgtgctgttccgccaggtcggcggcaactggccggcgttctatgcgcgggtccgtgcccttggccagctcccctggcggagcgccaggcggcgttgcagcggctggccgccgcagcgccctgacgcctgctcaggcggcgagctggtcggcgtagcaccagcgcgtggccagccggccgatcggccagagcagcgccaacaggccgacgccgagcagcgccaccagcagcgtatagccgatgccagcgggcgccaggccgaggatcatcagcagcgccagcccccgccgaccgccagcagcgcgacgctccagagcagcatggcgaccaccgcgagcagcagcgcgcggccggcggcgaagcgttgcaggcgcgccggcaggcgcgtgcagacggcgccgaagagcagcgccgcgggcaacgccacgccgctcaggtacaggccgtatagccaaggctcgtcgtag	MLVGRRAVRVLCYVPPMPRRLRHPLADLRLPRWVPCLALLALSGCSTVSYYGQLASGQFALLRAREPAAAVIADPQRDARLRERLAKAEKARQFASERLGLPDNRSYRLYADIGRPYVVWNVFATPELSLQPVTHCFPIAGCVAYRGYYSEAAARAEAARQRALGDDVYVGGVQAYSTLGWFDDPILSSMLRWDDERLATLIFHELAHQKFYLRDDTAFNESFATFVEQEGTRQWREYRGLPPADGREEKRREQFTALVLASRARLEALYAGPLDDAAKRAGKAAEFQRLRREYAALSQREWGGESPFKAWIDAPFNNAKLLPFGLYDQWVAAFAVLFRQVGGNWPAFYARVRALGQLPWRSARRRCSGWPPQRPDACSGGELVGVAPARGQPADRPEQRQQADAEQRHQQRIADASGRQAEDHQQRQPPPTASSATLQSSMATTASSSARPAAKRCRRAGRRVQTAPKSSAAGNATPLRYRPYSQGSS
PAO1_contig_1	fig|6666666.1068364.peg.5028	peg	PAO1_contig_1_4716954_4717370	4716954	4717370	+	lipoprotein, putative				atgcgtacgctgctgcttgccggtggcctgctcgtcctgagcggctgctcactgctgatgcccacccccgacccgaaccgcgcctgggtcgacctcgatacccagcccgacgccgatctcgccgccgtggaagtcgacgacaagagctgggaccgcacgcgctacttcgaggtcgatcccggcacccgcgaactcacggtgcgctaccagttcaccgtcgacccgaccaacatcggccccgtggacagcccgctctggcgcgattgccagctcaacctcaagttcaaggacttcagcgccggccagcgctaccgcctggaggccgggcacatcggcttccgtccctgggcgaagctctacgaccaggacaacagggaactggcgcgcggccgcgaggggcgctgcgcgaaggtctga	MRTLLLAGGLLVLSGCSLLMPTPDPNRAWVDLDTQPDADLAAVEVDDKSWDRTRYFEVDPGTRELTVRYQFTVDPTNIGPVDSPLWRDCQLNLKFKDFSAGQRYRLEAGHIGFRPWAKLYDQDNRELARGREGRCAKV
PAO1_contig_1	fig|6666666.1068364.peg.5029	peg	PAO1_contig_1_4717426_4717797	4717426	4717797	+	lipoprotein, putative				atgcgtccactcacccgtctcgtcccgctcgcgctgctgctcctcgccggctgcgccggaccgctgccgcagccggacccgcagatggcctgggtcgagctgcgcagcgcgccggccaacaccctgctggccgagcgcctggacggcgagcggttgagcgacgggcgctacttccaggtcactccgggacgccatgtgctggaggtgcgcttccagtacgaactctatggcggttccggcggcgggggggcggcttcggcgagccggtgcagatcaactgctaccagcaggtggtctatgacggcttcgaggcgggccggcgctatcgcctggaggtgcgcccgcaattgcgcagggcgctggcgctactga	MRPLTRLVPLALLLLAGCAGPLPQPDPQMAWVELRSAPANTLLAERLDGERLSDGRYFQVTPGRHVLEVRFQYELYGGSGGGGAASASRCRSTATSRWSMTASRRAGAIAWRCARNCAGRWRY
PAO1_contig_1	fig|6666666.1068364.peg.5030	peg	PAO1_contig_1_4718107_4717874	4718107	4717874	-	FIG00955509: hypothetical protein				atgaaaaccatcgggctggggattgccaccttgctgttcagcgccacggcgctggccgcgccgaagccgtgcgaggaactcaaggcggagatcgagaccaagatccagtcggccggggtgacctcctacaccctggagatcgtgcgcaacgacgaagtcagcgacccgaacatggtggtcggcagttgcgagaacggcaccaagaagatcatctaccagaagaacgacgactga	MKTIGLGIATLLFSATALAAPKPCEELKAEIETKIQSAGVTSYTLEIVRNDEVSDPNMVVGSCENGTKKIIYQKNDD
PAO1_contig_1	fig|6666666.1068364.peg.5031	peg	PAO1_contig_1_4718643_4718218	4718643	4718218	-	Osmotically inducible protein C				atgaagaagacggcatcggcggtctggcaaggcggcctgaaagacggcaagggcaccctttccactgaaagcggcgcgctcaaggacaacccctatggcttcaatacccgcttcgagggcgcaccgggaaccaacccggaagagctgatcggcgcggcccacgccggctgcttcagcatggccctgtcgatgatgctcggcgaggccggcctgaccgccgaacgtatcgagacccgcgccgaggtcaccctcgacaagcagtccgacggtttcgccatcactgccgtgcacctggtgctcagggcgcgcgtgccgggggcggacgcgcagaccttcgagcagatcgccaacaaggccaaggccggttgcccggtatccaaggtgctcaacgcgaagatcagcctggacgccagcctcgacggctga	MKKTASAVWQGGLKDGKGTLSTESGALKDNPYGFNTRFEGAPGTNPEELIGAAHAGCFSMALSMMLGEAGLTAERIETRAEVTLDKQSDGFAITAVHLVLRARVPGADAQTFEQIANKAKAGCPVSKVLNAKISLDASLDG
PAO1_contig_1	fig|6666666.1068364.peg.5032	peg	PAO1_contig_1_4719461_4718757	4719461	4718757	-	Thioredoxin-like protein clustered with PA0057			icw(2);PA0057_cluster	atgaacgacctcaccctgcattacctctacgatccgctctgcggctggtgctacggcgcctcgccgctgctcgccgccgcctgcgaggtgacgggtctggacgtacgcctgcatggcggcggcatgatgaccgatgccaaccgccagccggtcggcgccggtctgcgccactacgtgatgccccatgacctgcggatcgcccaactgaccggccagccgttcggcaaggactacttcgacggcctgctgcgcgacaccagcgcggtattcgactcggccccgccgaccgccgccgtgcttgccgccgaagcgctcgacggcctcggcgcggcgatgctggcgcggatccagcgtgcccactacgtcgagggccggcgtatcgccgagcgtccggtgctgctcgagctgggtgccgaactggggcttggcgagggcttcgccgaggcgttcgacgcctgctccggcgagccgctgcgcgcgcacttcgccgacagtcggcggctgatgaaccgtctcggcgccgctggcttcccgaccttcgccctggagcgcgacggccgcctgcaggtgctcgacaccgggcgctacctcggccagccggacgactggcgggctttcctcgaaacgcagctgcgccttgccggcggcagcggtgccgtgggcggggccgcggcgccgctctgccgcatcgacggttgcgcctga	MNDLTLHYLYDPLCGWCYGASPLLAAACEVTGLDVRLHGGGMMTDANRQPVGAGLRHYVMPHDLRIAQLTGQPFGKDYFDGLLRDTSAVFDSAPPTAAVLAAEALDGLGAAMLARIQRAHYVEGRRIAERPVLLELGAELGLGEGFAEAFDACSGEPLRAHFADSRRLMNRLGAAGFPTFALERDGRLQVLDTGRYLGQPDDWRAFLETQLRLAGGSGAVGGAAAPLCRIDGCA
PAO1_contig_1	fig|6666666.1068364.peg.5033	peg	PAO1_contig_1_4720411_4719524	4720411	4719524	-	Metallo-beta-lactamase superfamily protein PA0057			icw(1);PA0057_cluster	atgtcgcgccatggattgcttcgttccctgttcgccgccgccgccctgctgggggccgccggcgtcttcgccgccagcgccgaaccgctgcggctggaggtctacaaccccggcgagaaggcgatcttcgccgtgtcctcggaactgctggtgggccagcgcgaggcgatgctgatcgacgcgcagttctcccgcgccgacgccgagcaactggtcaagcgtatccaggccagcggcaagaccctcagcactatctacatcagccacggcgacccggacttctacttcggcctcgacgtgctgaaggccgccttccccgaggcgaagatcctcgcgacggcgcagaccgtcgcacacatccaggcgaccaaggacgccaagctggcctactgggggccgatcctcaaggacaacgcgccgacgtcgctggtggtgccggagccgctgaagggcgaccagttgaagctggaaggccatgccctgaaggtggtcgacctgaaggggccgagcccggaccgcacggtgctgtggattccgtcgctgaagacggtggttggtggcgtgctggtggaatccggttcgcacgtctggaccgccgatacccagacccaggcctcgcgccaggcctgggtggcgatgctcgaccggatcgaggcgctgcaaccgcggcgcgtggtgcccggccatttcaccggcgaggagccgaagggcctggacggcgtgcgcttcacccgtgactacctgaaggccctggaagccgaactgcccaaggccagggattccgccgcgctggtcgaggcgatgaagcgccgctacccgaacctgccgggcgaggaaggcctggagctgagcgccaaggtgctcaagggcgagatgcagtggccctga	MSRHGLLRSLFAAAALLGAAGVFAASAEPLRLEVYNPGEKAIFAVSSELLVGQREAMLIDAQFSRADAEQLVKRIQASGKTLSTIYISHGDPDFYFGLDVLKAAFPEAKILATAQTVAHIQATKDAKLAYWGPILKDNAPTSLVVPEPLKGDQLKLEGHALKVVDLKGPSPDRTVLWIPSLKTVVGGVLVESGSHVWTADTQTQASRQAWVAMLDRIEALQPRRVVPGHFTGEEPKGLDGVRFTRDYLKALEAELPKARDSAALVEAMKRRYPNLPGEEGLELSAKVLKGEMQWP
PAO1_contig_1	fig|6666666.1068364.peg.5034	peg	PAO1_contig_1_4720519_4721439	4720519	4721439	+	LysR-family transcriptional regulator clustered with PA0057			isu;PA0057_cluster	atggaccgcctgaccgccactcgcgtcttcgtcgaagtcatcgacagcggcagccagaccgccgccgccgagcgtctggacatgtcccgggcgatggtctcgcgctacctcgccgagttggaggagtgggtcggcgcacgcctgctgcaccgcagcacccgccgcctgagcctgaccgacgccggcgcggagctgttgccgcagtgccgcgagatgctcgccgtggccgacgccatgcaggccaccggccagacccgccgcgacagcccgcgcggcactctgcgcatcaccagcagcctgtccttcgcccaggcctggctgacccgtgccgccgccgccttcgtcgagcgctacccgggcaccgccatcgacctgcaggtcaacagccaggtggtcaacctggtggaggagcgcatcgacctggccctgcgcatcgccaaccagctcgaccccaacctgatcgcccgccgcctcggcgaatgccgctcggtgatctgcgccgcgccggactacctgcgccgccacggcaccccgcggcgcccggaggacctggcgctgcacaactgcctgacctactcctacttcggccgcagtctctggcagttcgagcgcgacggcgagccgaccagcgtgccggtgggtggcagtctcagcgccaacgaatccaccgtgctgctggaggccgccgccgccggtgccgggatcagccagcagccgctgtactcggcagccccgctgatccgtagcggacgcctggtggcgctgctgccggagtggtcgccgcaggtgctcggcatccacgcggtgtacgcctcgcgccggcagatgccgccggcgctgcgggcgctgctggacttcctggtcgaacggatggcggccgatccgcactgggacgaggcgggccccctggcgctggcgtga	MDRLTATRVFVEVIDSGSQTAAAERLDMSRAMVSRYLAELEEWVGARLLHRSTRRLSLTDAGAELLPQCREMLAVADAMQATGQTRRDSPRGTLRITSSLSFAQAWLTRAAAAFVERYPGTAIDLQVNSQVVNLVEERIDLALRIANQLDPNLIARRLGECRSVICAAPDYLRRHGTPRRPEDLALHNCLTYSYFGRSLWQFERDGEPTSVPVGGSLSANESTVLLEAAAAGAGISQQPLYSAAPLIRSGRLVALLPEWSPQVLGIHAVYASRRQMPPALRALLDFLVERMAADPHWDEAGPLALA
PAO1_contig_1	fig|6666666.1068364.peg.5035	peg	PAO1_contig_1_4721505_4722011	4721505	4722011	+	Uncharacterized protein conserved in bacteria				atgtccctgtcgatctaccaggcttcgatcccgaccttcctgcgcaccctcggcaacctctcggcgatcctgaagaaagccgccgcccacgccgaagcgaagaacatcgatccgcgcatcttcatcgacgcccggctggcgccggacatgttccccctggcgcgccaggtgcagatcgccagcgacgccgccaagggcgccggcgcgcggctggccgggctggaagtgccgagctacgcggatacggaaaccaccttcgacgaactccaggcacgcatcgctcgcaccgtcgagttcctcgagggcatccgcgaggaacaactggacggcgccgaagagcgcaacgtgaccctcaaggtgcgcggccaggagatcagcttcaacggccgcgacttcctcttcggcttcgccctgcccaacttcttcttccacgtcaccaccgcctacgccatcctccgccacaacggcgtcgaactgggcaagatggacttcctcggcggcgcctga	MSLSIYQASIPTFLRTLGNLSAILKKAAAHAEAKNIDPRIFIDARLAPDMFPLARQVQIASDAAKGAGARLAGLEVPSYADTETTFDELQARIARTVEFLEGIREEQLDGAEERNVTLKVRGQEISFNGRDFLFGFALPNFFFHVTTAYAILRHNGVELGKMDFLGGA
PAO1_contig_1	fig|6666666.1068364.peg.5036	peg	PAO1_contig_1_4722050_4722598	4722050	4722598	+	RNA:NAD 2'-phosphotransferase				atggatcggaaaaccctcgacgacaccagcaagttcctcagctatgtccttcgccaccagcccgaggccatcggcctgacgctggacggcgaaggctgggccgacatcgacgccctgatcgccggcgcggcgcgggacggccgcgccctcgaccgcatgctgctcggcgcggtggtcgagaacaacgacaagaagcgcttcgccctctccgccgatggccagcgcatccgcgccgtgcaaggccactcgcatgccgcggtggccatcgcctacgcccccgcggtcccgcccgcagtgctctaccacggcaccgccagccgcttcctcgactccatccgcgagcgcggcctggttcccggcagccgccaccacgtccatctctccgcccgccgcgccaccgccctggaagtcggccgccgctacggcagcccggttctgctggaaatcgacgcgcgcgacatgcatctggccgggcacctattccaccaggcggagaacggcgtctggctgaccgagcgggtacccgtgcggttcatccgcgaggcttga	MDRKTLDDTSKFLSYVLRHQPEAIGLTLDGEGWADIDALIAGAARDGRALDRMLLGAVVENNDKKRFALSADGQRIRAVQGHSHAAVAIAYAPAVPPAVLYHGTASRFLDSIRERGLVPGSRHHVHLSARRATALEVGRRYGSPVLLEIDARDMHLAGHLFHQAENGVWLTERVPVRFIREA
PAO1_contig_1	fig|6666666.1068364.peg.5037	peg	PAO1_contig_1_4722869_4722615	4722869	4722615	-	FIG00643583: hypothetical protein				atgaaccactgctttgccaatggcaacaaacgcacggcggcggcggccgctacggttttcctcctgctcaatggcatagagctgacggggcccgctcaggacttcgtcgacatcatggtcgccctcgtgactcgtgaagcgagcgttcaggacctggaagactggatgttctactggcacagaccattcgacgcttacaacctgccggacagcgacgctttcgagcgaatggtcgcccgcttgggcattggttag	MNHCFANGNKRTAAAAATVFLLLNGIELTGPAQDFVDIMVALVTREASVQDLEDWMFYWHRPFDAYNLPDSDAFERMVARLGIG
PAO1_contig_1	fig|6666666.1068364.peg.5038	peg	PAO1_contig_1_4723085_4722951	4723085	4722951	-	putative bacteriophage protein				atgtcgcaagaccagcaagggatacgctatctctccgttgcagatctcgttcgcctcaatgagttgctcatcctggcccagactccggacgagccgataggcgtcctcaaaccgaacgagttggagtccgcatag	MSQDQQGIRYLSVADLVRLNELLILAQTPDEPIGVLKPNELESA
PAO1_contig_1	fig|6666666.1068364.peg.5039	peg	PAO1_contig_1_4723258_4723088	4723258	4723088	-	hypothetical protein				atgtcgcgatcgctgcgcaaatcgaagaaactcgtcattcctccccgtcctcgcgatgaggtcgtgcgcgcgcgcccggccttgggagaacatcagaagcaggtcgagaacgcctttgccctggccttcgaacgctacgaaaaaaccttcgaagagctggccaaggtttaa	MSRSLRKSKKLVIPPRPRDEVVRARPALGEHQKQVENAFALAFERYEKTFEELAKV
PAO1_contig_1	fig|6666666.1068364.peg.5040	peg	PAO1_contig_1_4723525_4723953	4723525	4723953	+	FIG00957746: hypothetical protein				atggaccttcgccccagccacgtgcatgtgttcccacccagccgcgacctcccggccgcaaccagtccgcaccgcgaaaccctgctgcgcagcggctgcgcctggaacggctcgctctacctcggctatcccctcggccagccgcagctcaccgtgcagcgcctgagcctggccgcccacgaacgcctggactggcaggtccatccgatgcccagcgcgctctacgtgctcaagggcgaactgcgcctggagacccgcgacggtgcccagagcacccgggtgctggaaggcgaggcggcgggttgcctgatgaacatcatccatcgcctgatagccggggccgaaccggtggaagccctgctgttccatgccggcgtggaaggcatgccggtggggctcggcgaacgcggcgaaatgcccgacgcctga	MDLRPSHVHVFPPSRDLPAATSPHRETLLRSGCAWNGSLYLGYPLGQPQLTVQRLSLAAHERLDWQVHPMPSALYVLKGELRLETRDGAQSTRVLEGEAAGCLMNIIHRLIAGAEPVEALLFHAGVEGMPVGLGERGEMPDA
PAO1_contig_1	fig|6666666.1068364.peg.5041	peg	PAO1_contig_1_4725838_4724006	4725838	4724006	-	Phenazine modifying protein PhzH / Asparagine synthetase [glutamine-hydrolyzing] (EC 6.3.5.4)			idu(3);Glutamine,_Glutamate,_Aspartate_and_Asparagine_Biosynthesis isu;Phenazine_biosynthesis idu(3);Glutamate_and_Aspartate_uptake_in_Bacteria idu(3);Cyanophycin_Metabolism	atgtgcggtctcgcgggttgggtggattacacgcgcaagctcgacgacgaatttccggcgatcttcgccatgaccgatacgctcgccttgcgcgggccggatgccgagggcatctggaagcaccgcaacgccctgctgggtcaccggcggctggcggtcatcgacctcagcggcggcgtgcagccgatgtcctatcgctttcccaccggccaggaggtcaccctcgtctacaccggcgaggtgtacaaccacgatgccctgcgcgagcggttgcgccgggccggacatgagttccgcacccgcagcgataccgaggtggtcctgcacgcctatctgcaatggggcgagcgttgttgcgagtacctgaccgggatgttcgccttcgccgtcttcgatggccgcgacggccacctgctgctggtgcgcgaccgcctgggcatcaagccgctgtattacgcgcggcaccgcgagggactgctgttcggctcggagatcaagtccatcctggcgcatccggaattcgccgccaggctcgacgcggtcggcctggtcgacctcctgacgctgtcccggggcacttcgcagacgccgttccgcgaggtccaggaactgctgcccggccacctgctgtcctggcgtcccaattcccaggcgaagttgcgccgctactgggaggtgcgccgccaggagcatgccgacgacctgcagagcaccgtgcagcgcacccgcgaactggtcacccgcgccctgggggcgcaattgcacgccgacgttccggtgtgttcgctgctatcgggtgggctcgattcgaccgccctgaccggcatcgcccagcgcatcgcgaaggcggagcacggcggcgacatcaattcgttctcggtggacttcgtcggccaggccgagcagttccgcagcgacgacctgcgtcccgaccaggaccagccgttcgccctgctggccgcgcagtacatcggcagccgtcatcgcaccgtgctcatcgacaatgccgaactggtctgcgaacgagcgcgcgaagaggtattccgggccaaggacgtacctttcaccttcggcgacatggatacctcgctgcacctgatgttcggcgagatccgccggcattccacggtggccatctccggtgaaggcgccgacgagctgttcggtggctacggctggttccgcgatccgcaggcggtggctgcggcgcgcttcccctgggcctccagggtgcgcctgccggccggcttcatcgacgccggtttcaaccgccgctgcgatctcctccagtaccagcaggccagctacgacgatgggctgcgccaggtcgaacacctggccggcgacagcccggaggagcggcggatgcgcgagttcagccacctgcatctgaagcgctggatggtgctgctgctcgaacgcaaggatcgcctgagcatgtgcaacggcctggaggtgcgggtgccctgcaccgaccatgagctggtggagtacgtctacaacgtgccctggtcgatcaagagccgggacggcgaggagaagtggctgctcaagcgggcctgcgccgactatgtcccggaagccgtgctcaagcgccgcaagagcccttatccgacttctgccaacctcggctacgagcgtttcctgcgcgggagcgtgcggcgcctgctggaggacgcggtgaacccggtgttcggcatcgtttcgcgagagttcctggccgccgaactggagcatccggaggggtacttcaacacccaggtgagccgccacaacctggagaccgcactggcgctggaaggctggctcaggttgtacgggctctccgcctga	MCGLAGWVDYTRKLDDEFPAIFAMTDTLALRGPDAEGIWKHRNALLGHRRLAVIDLSGGVQPMSYRFPTGQEVTLVYTGEVYNHDALRERLRRAGHEFRTRSDTEVVLHAYLQWGERCCEYLTGMFAFAVFDGRDGHLLLVRDRLGIKPLYYARHREGLLFGSEIKSILAHPEFAARLDAVGLVDLLTLSRGTSQTPFREVQELLPGHLLSWRPNSQAKLRRYWEVRRQEHADDLQSTVQRTRELVTRALGAQLHADVPVCSLLSGGLDSTALTGIAQRIAKAEHGGDINSFSVDFVGQAEQFRSDDLRPDQDQPFALLAAQYIGSRHRTVLIDNAELVCERAREEVFRAKDVPFTFGDMDTSLHLMFGEIRRHSTVAISGEGADELFGGYGWFRDPQAVAAARFPWASRVRLPAGFIDAGFNRRCDLLQYQQASYDDGLRQVEHLAGDSPEERRMREFSHLHLKRWMVLLLERKDRLSMCNGLEVRVPCTDHELVEYVYNVPWSIKSRDGEEKWLLKRACADYVPEAVLKRRKSPYPTSANLGYERFLRGSVRRLLEDAVNPVFGIVSREFLAAELEHPEGYFNTQVSRHNLETALALEGWLRLYGLSA
PAO1_contig_1	fig|6666666.1068364.peg.5042	peg	PAO1_contig_1_4726599_4726462	4726599	4726462	-	hypothetical protein				atgaagaaagtactgttggctgtgttcctgctctgtggcttctctcttaccgcccaggccgcgtgcccggttttcggcccgtccgaggacccgtgcagcgggccggtgttcggtccgtcgacctgcgaatgcccttga	MKKVLLAVFLLCGFSLTAQAACPVFGPSEDPCSGPVFGPSTCECP
PAO1_contig_1	fig|6666666.1068364.peg.5043	peg	PAO1_contig_1_4726801_4726661	4726801	4726661	-	FIG00962970: hypothetical protein				atgaaaaggaagatgctggcggcttcgctgctgctgtggatgttctcgctgacggcgcaggcggactgcgcggtgctcgggccgggggaagatccctgcgcgggcccggtgctgggaccgaccgtctgcgagtgcccgtga	MKRKMLAASLLLWMFSLTAQADCAVLGPGEDPCAGPVLGPTVCECP
PAO1_contig_1	fig|6666666.1068364.peg.5044	peg	PAO1_contig_1_4727427_4727044	4727427	4727044	-	FIG00953307: hypothetical protein				gtgacgggcgtagcgcatcgggtggactcctgttcttgttcggttcatgggtcgatcggtgcggcgggcggagcgcgggcgagcggcgcccgccggcggcgggggccgggaccgacgcaaggtgcgtcgcgggttgctgcggtggcggacgggagggcggtgctaggggcgcgtgtcgccggtagacggaggcgcgcggagggagggttgcgggacgacgcggaggcgtctgggaaagtcaggtcctttgccatggatgcaccgatcgttgttcttgctgttgtggggcgtcggtgggtgcacggccggacttcgcacccgtgcggcattcttggaggcgccggcgcggggcgtccaacgaatttatgtggccgccggggatag	MTGVAHRVDSCSCSVHGSIGAAGGARASGARRRRGPGPTQGASRVAAVADGRAVLGARVAGRRRRAEGGLRDDAEASGKVRSFAMDAPIVVLAVVGRRWVHGRTSHPCGILGGAGAGRPTNLCGRRG
PAO1_contig_1	fig|6666666.1068364.peg.5045	peg	PAO1_contig_1_4727410_4729071	4727410	4729071	+	putative secreted protein				atgcgctacgcccgtcacgcaagccgatactccctcttcaccctggccgtctcggcagccctgctgcccggcgccggctgggccgccaacggcgacctcgccggcgcccgcaagccgcccagcgtcgcctgctcctggaaccgcgaggcagcgttgtcctacgaggagcgccggctcgacacgccgctgccgttcagcggcgccaacgtcgtcacccatgaccagacgccgctggccgagcgcatcgtcaagggcgccggcttcgacggcttcgaaccggccttcgccaagcgcctgtgcgccgccgacggccgcaccccggtcaccagctacgccaaggcactgaagctggtcaccgaagagggccgcgcgctgtggcgcgccgccgtcgaccgggcccagggtcgccgcgccattcccgccggcgcgctgccggccagcgatgaccgcatgctctactggacgcgcctctacatgacccgcaccctgcgccagtgggcgccatccttccacctcggcaaggcccaggcccaggcactgcaatggcgcttcgaacgcgcctcgcgcggacagctggacatcgacctgccacgccgctacgccgccgacggctcgcgctaccggcggatgatcatcagcggcttcgacgtcttcaccctgggcactcccgggacggcgaacaccggcctgcgcaacggcaacccctcgggcgccaccgcccttgcgctggacggccgcgagttcaggctggccgacggcagcctgctgcgtatcgaggcctacctgttgccggtcagctacgacccgttcaaccgcggcatgcaggaagacaccctgggcccctggttccgccccggcccgcgccgggtcgacgcctccatcaccatcagccagggcggcgccaaccagttctggctggaggcctggaacggccgcttccacggctcctccgccggcaacgacggcatcgtctactgccccgccgacagcgctttgcccaactacgtgcttcccctgggcagcgtgaccaatcccggcaccgcgccgatttccctgcggggctccggctgcaatatcaacccgccgcgccgctggctcggctacgacagcgccagccgctggcggcagaacctgccggcacagttctccaaggcctcgctgccggtccgccagttgctcgccgccgatacttggcgcggcatcgagcggccgccgggcgctaccagccaggccgcggaaggcttcgacgtcacctggcacaccaactacgacttcttccccgattgcgccaacccgcgcaccgaaaacgtgccgaccaacggagtgatgaacgccatgcccgatccctccctggtgctcccgccgaaccgacggatctgcgcgcgcaacggcggtggcggcgactacctgtccaacgagagcgcctaccgcaacacggtgctgcgcgacgcgttccgcctggagattcccgccgggcacatccatgtcccggtgatgaacaactactacaccggcgtaccggcgagcggcggcggcgcgcgcaacgacaacgccatcagcgacgcccgctacgaggcctaccgcagcgccatcgtggcgcagacccgggcgctgctggtgggcgtcggcaacgccctggcgcagggggcgcaagcggactag	MRYARHASRYSLFTLAVSAALLPGAGWAANGDLAGARKPPSVACSWNREAALSYEERRLDTPLPFSGANVVTHDQTPLAERIVKGAGFDGFEPAFAKRLCAADGRTPVTSYAKALKLVTEEGRALWRAAVDRAQGRRAIPAGALPASDDRMLYWTRLYMTRTLRQWAPSFHLGKAQAQALQWRFERASRGQLDIDLPRRYAADGSRYRRMIISGFDVFTLGTPGTANTGLRNGNPSGATALALDGREFRLADGSLLRIEAYLLPVSYDPFNRGMQEDTLGPWFRPGPRRVDASITISQGGANQFWLEAWNGRFHGSSAGNDGIVYCPADSALPNYVLPLGSVTNPGTAPISLRGSGCNINPPRRWLGYDSASRWRQNLPAQFSKASLPVRQLLAADTWRGIERPPGATSQAAEGFDVTWHTNYDFFPDCANPRTENVPTNGVMNAMPDPSLVLPPNRRICARNGGGGDYLSNESAYRNTVLRDAFRLEIPAGHIHVPVMNNYYTGVPASGGGARNDNAISDARYEAYRSAIVAQTRALLVGVGNALAQGAQAD
PAO1_contig_1	fig|6666666.1068364.peg.5046	peg	PAO1_contig_1_4729353_4729736	4729353	4729736	+	Predicted transcriptional regulators				atgagcttcgcgcagaatctcctacgcctacgccagcagaacgccctgacccaacggcagatggccgagcgactgggcatcaccgtgagccagttgcggcacttcgaaaccaagggcgggcacccgtcgctggtggtgctgcaaaccatcgccggacgtttcgcggtgcccctcgactggctggtctgcgagcgcagcgagcggcaggcgctaccggaagacctgcgcctgcagttcgaggccatcggccgcctgcggctggacgagcggcgcgccatccgggcgttgctcgacgacctgatccgccagtacatggccaagcgcaacgcagcggccaagcccctcccggcggcttgcgccgaggccacggaaacgtccccgtag	MSFAQNLLRLRQQNALTQRQMAERLGITVSQLRHFETKGGHPSLVVLQTIAGRFAVPLDWLVCERSERQALPEDLRLQFEAIGRLRLDERRAIRALLDDLIRQYMAKRNAAAKPLPAACAEATETSP
PAO1_contig_1	fig|6666666.1068364.peg.5047	peg	PAO1_contig_1_4730068_4729751	4730068	4729751	-	Phosphonate ABC transporter phosphate-binding periplasmic component (TC 3.A.1.9.1)			icw(1);Phosphonate_metabolism icw(1);ABC_transporter_alkylphosphonate_(TC_3.A.1.9.1)	gtgagcgactacggcacgcgctacatggtgatcagcagcgcgaccatcgtcaccgccagcgccaagctggtcgacctgcgatccggcaccaccctgtggaccggctcggcgaccgcctccagcgaggaaggcaacggcggcaacaacggcggcctggtgggcatgctgatcaccgcggcggtcaagcagatcatcaacagttcggtggaggacgccggttatccgatcgccgggatgaccagtgcgcgcctgctctcggccggccagccgggcggactgttgtacggcccccgctcgccgaggtacggcagcgactga	MSDYGTRYMVISSATIVTASAKLVDLRSGTTLWTGSATASSEEGNGGNNGGLVGMLITAAVKQIINSSVEDAGYPIAGMTSARLLSAGQPGGLLYGPRSPRYGSD
PAO1_contig_1	fig|6666666.1068364.peg.5048	peg	PAO1_contig_1_4730415_4730065	4730415	4730065	-	Phosphonate ABC transporter phosphate-binding periplasmic component (TC 3.A.1.9.1)			icw(1);Phosphonate_metabolism icw(1);ABC_transporter_alkylphosphonate_(TC_3.A.1.9.1)	ttgaaactcgcccgactgtccggcctgttggccggtttcaccctgctggccctgctcggcggctgcgcgccgaccaagagcgtcgattactcggcgttcaagcaggccaagccgcgctcgatcctggtcctgccgccgctgaacgagtcgcccgacgtgaaggcgacctacagcatgctctcgcaggtcaccttcccgctggccgaggccggctactacgtggtgccggtggcgctggccgacgagaccttccgccagaacggcctgaccagcgccggcgacgtgcaccaggtgtcccggccaagctgcgcgagatctatggcgccgacgcggcgctgtacgtcacggtga	MKLARLSGLLAGFTLLALLGGCAPTKSVDYSAFKQAKPRSILVLPPLNESPDVKATYSMLSQVTFPLAEAGYYVVPVALADETFRQNGLTSAGDVHQVSRPSCARSMAPTRRCTSR
PAO1_contig_1	fig|6666666.1068364.peg.5049	peg	PAO1_contig_1_4730765_4730412	4730765	4730412	-	Probable lipoprotein				atgagcaagacgatcacatggacggcggcgctgctggggagcatggcgctggccgggtgcagcggaccgaagacgctgtaccagtgggagggctaccaggcccaggtccacgaatacttcaagggtgaatccaaggaggcccaggcgcaggcgctggaagccgacctcgagaagatccgggcgaagaacggcgcggtgccgccgggctaccacgcccagctggggctgctctattccagcatcggcaaggacgaccagatggtccgcgagttcgagaccgagaaggcgctgtttcccgagtcggcgacctacatggacttcctcctgaacaacgcccgtggaggtgcccgttga	MSKTITWTAALLGSMALAGCSGPKTLYQWEGYQAQVHEYFKGESKEAQAQALEADLEKIRAKNGAVPPGYHAQLGLLYSSIGKDDQMVREFETEKALFPESATYMDFLLNNARGGAR
PAO1_contig_1	fig|6666666.1068364.peg.5050	peg	PAO1_contig_1_4731482_4730796	4731482	4730796	-	Probable lipoprotein				atgagtcacagcgccaagaaagcactactgccgctcctcgccgtcgccaccctggccggcctggcgggctgcgccaccgagacctccaccgcgttgccggtacagcaggtcgagagcgtcaaccgaccatacagcggcgtgcgttcgccgattgcggtaggcaagttcgacaaccgctccagctacatgcgcgggatcttttccgatggcgtcgaccgcctcggcggccaggccaagaccattctcatcacccacctgcagcagaccaatcgcttcaacgtgctggaccgcgacaacatgagcgagatccagcaggaagcggcgatcaagggccaggcccagcgcctgaagggtgccgactacgtggtgaccggcgacgtcaccgagttcggccgcaaggaagtcggcgaccgccagctgtttggcatcctcggccgcggcaagtcgcagatcgcctacgccaaggtggcgctgaacatcgtcaacatctctacctcggaggtcgtctattcgacccagggcgctggcgagtacgccctgtccaaccgcgaggtgatcggcttcggcggcaccgccagctacgactcgaccctcaacggcaaggttctcgacctggccatgcgcgaggcggtgaacaagttggtcaacgcggtcgatagcggcgcctggaagccacagaaccaataa	MSHSAKKALLPLLAVATLAGLAGCATETSTALPVQQVESVNRPYSGVRSPIAVGKFDNRSSYMRGIFSDGVDRLGGQAKTILITHLQQTNRFNVLDRDNMSEIQQEAAIKGQAQRLKGADYVVTGDVTEFGRKEVGDRQLFGILGRGKSQIAYAKVALNIVNISTSEVVYSTQGAGEYALSNREVIGFGGTASYDSTLNGKVLDLAMREAVNKLVNAVDSGAWKPQNQ
PAO1_contig_1	fig|6666666.1068364.peg.5051	peg	PAO1_contig_1_4732175_4731981	4732175	4731981	-	Methyl-accepting chemotaxis protein				atgcgcgtgcttctcagtgccaaggatgggcagggtgtgacccgtcgggtgctcgaagaggccacgctgggggaacggagcggccacggcgagggactgctcgatgccctggacctggcaaccgggacggatcgttcaggcaagccccaggaacaggacctgcgcctgagaatgcgcggcctcgacctggcctga	MRVLLSAKDGQGVTRRVLEEATLGERSGHGEGLLDALDLATGTDRSGKPQEQDLRLRMRGLDLA
PAO1_contig_1	fig|6666666.1068364.peg.5052	peg	PAO1_contig_1_4733353_4732265	4733353	4732265	-	Methyl-accepting chemotaxis protein				atgcatattcaatcatctcagcagaacccgtctttcgtggctgagttgagccaggccgtggccgggcgcctgggacaggtcgaggcccgccaggtggccactccccgggaggcgcaacaactggcccagcgccaggaagcaccgaagggcgagggcctgctctcccgcctgggggctgccctcgcgcgtcccttcgtggcgatcatcgagtggctgggcaaactgctggggagccgtgcccacgccgccacccaggcgccgctctcccgtcaggacgcgccgcctgccgccagtctctctgccgccgagatcaagcagatgatgctgcaaaaggcactgcccctgaccttgggcggacttggcaaggcgagcgagctggcgactttgacagcggagaggctggcgaaggatcacacgcgcctggccagcggcgacggcgctctgcgatcgctggccaccgccctggtcgggattcgcgatggcagccggatcgaggcttcccgtacccaggctgcccgcctgctcgaacagagcgttggggggatcgcgctgcaacagtgggggaccgcgggcggtgccgccagccagcatgtactcagcgcaagcccggagcaactgcgcgaaatcgccgtccaactgcatgcggtaatggacaaggtcgccctgttgcgccacgcggtagagagcgaggtaaagggcgagcctgtcgacaaggcgctggcggatggcctggtggagcacttcgggctggaggcggagcagtacctcggcgaacacccggacgggccgtacagcgatgccgaggtgatggcgctcggtctctataccaacggcgagtaccagcacctgaatcggtccctgcgtcagggacgggagctggatgcgggccaggcgttgatcgaccggggcatgtctgccgcgttcgaaaagagcggaccggctgaacaggtcgtgaagaccttccgcggcacccagggcagggatgccttcgaggcggtgaaagagggccaggtcggccacgacgccggctatctctccacctcccgggacccggcgttgccaggagcttcgcgggccagggcacgataa	MHIQSSQQNPSFVAELSQAVAGRLGQVEARQVATPREAQQLAQRQEAPKGEGLLSRLGAALARPFVAIIEWLGKLLGSRAHAATQAPLSRQDAPPAASLSAAEIKQMMLQKALPLTLGGLGKASELATLTAERLAKDHTRLASGDGALRSLATALVGIRDGSRIEASRTQAARLLEQSVGGIALQQWGTAGGAASQHVLSASPEQLREIAVQLHAVMDKVALLRHAVESEVKGEPVDKALADGLVEHFGLEAEQYLGEHPDGPYSDAEVMALGLYTNGEYQHLNRSLRQGRELDAGQALIDRGMSAAFEKSGPAEQVVKTFRGTQGRDAFEAVKEGQVGHDAGYLSTSRDPALPGASRARAR
PAO1_contig_1	fig|6666666.1068364.peg.5053	peg	PAO1_contig_1_4733673_4734926	4733673	4734926	+	FIG00956950: hypothetical protein				atgacgctttccctggatctgttgttgagcctgtgcacggccctggccatcggcctcctgatcggcgccgagcgcggctggcaggagcgcgaccacgaagatgcgcggcagatcgccggaatccgcaccttcagcctggccggcctgctcggcggcttcgccaccctgctggcgggcgaactgggcagcgcggtctgggtagccttgctgctggccctcgcggcgctggccgtggccggctacgtgagcgatgtcaggcgtggcggcgaccagggcatgaccaccgagatcgccctgctgatgaccttcctcctcggcagcctcgccctcaccgaacagcgcctgctggctgccgccggcggcatcgtgctgaccctgctgctgagcctcaaggacaagctccacgccctgctgaagcgcctgaccgccgaggagctatcgggcaccctcaagctgctgttcatttccgtggtcctgctgccggtgctgcccaaccagggctatggtccctgggcgttcttcaatccctacctgacctggtggatggtggtgctgatcgccgccctcggtttctccgcctacctggccatccgcctgatcggctcgcgcaagggcctgttgctgaccgcggtgctcggcggcctggtgtcctccacggtgatgaccctgaccctggcgcgcctgcgcgagcgcatgcccgacgccctgttggcgtgcgccctgctggcgacctcggcgctgatgttcccgcgcatcctcgtcgagatcggcgcgatccacccggccttgctgaaggaactggccctgccattcgccgccaccaccctcgtctaccttggcggcacgctgttccacgccctgcgcggcggccgcgccagccaggaggcgcccgacgagccaggcctgcgcaaccccttcgaactgctcccggccctgcgcttcgccgccctgctgagcgcgatcctgctgttggtggaggtcggccggcggctgttcggcgatgccggcatctacgcggtcgcgctgctctccggcctcgccgacgtcgacgcgatcaccctgtccctggcccgcgcggcgcagggcgaactcgatccaggcgtggccagccgcggcatcgcccttgccgccctgagcaacagcctggtcaaggccggcctggtcgtgctggtgggcggcaagcggctggccctgcaaacgctacccttcagcctggcggggctgctggtaggagcgctgctgatcctgctgtga	MTLSLDLLLSLCTALAIGLLIGAERGWQERDHEDARQIAGIRTFSLAGLLGGFATLLAGELGSAVWVALLLALAALAVAGYVSDVRRGGDQGMTTEIALLMTFLLGSLALTEQRLLAAAGGIVLTLLLSLKDKLHALLKRLTAEELSGTLKLLFISVVLLPVLPNQGYGPWAFFNPYLTWWMVVLIAALGFSAYLAIRLIGSRKGLLLTAVLGGLVSSTVMTLTLARLRERMPDALLACALLATSALMFPRILVEIGAIHPALLKELALPFAATTLVYLGGTLFHALRGGRASQEAPDEPGLRNPFELLPALRFAALLSAILLLVEVGRRLFGDAGIYAVALLSGLADVDAITLSLARAAQGELDPGVASRGIALAALSNSLVKAGLVVLVGGKRLALQTLPFSLAGLLVGALLILL
PAO1_contig_1	fig|6666666.1068364.peg.5054	peg	PAO1_contig_1_4734923_4735183	4734923	4735183	+	FIG00954700: hypothetical protein				gtgaggcgccggggaaacctcggagcgccgctggacgaacgcgacgacaaccgcctggcgccccgcatcaacctgcgcggctactggctgcaacggccgggtttcaaggccaaggaccggaccaggacccgggtgaggcagggcggcctggcgatcacggcggagcgaggggaggggacgcctccgcgttggactgaggcgtctctgcgacgtcggagacaaggcggtggctggctgagccaatcgccctttgcggcgtga	MRRRGNLGAPLDERDDNRLAPRINLRGYWLQRPGFKAKDRTRTRVRQGGLAITAERGEGTPPRWTEASLRRRRQGGGWLSQSPFAA
PAO1_contig_1	fig|6666666.1068364.peg.5055	peg	PAO1_contig_1_4735594_4735310	4735594	4735310	-	FIG00953153: hypothetical protein				atgccggtactggctctgagactcaccgccctggcggcccttgtgatcagcgtgtcggggtgcgtcatggaggcctatggcagtcgcgcgcgtagcgatgcgcagtcctggatcggcttgccgatccaggatgtgatcaagcgcttcggcgagccggaacgtgtgacgggggatgccgccaggcagaagtacgtgtggaaggagtacgagaactatagccacactactacgactacacctactacgagcagggccatggcaatacgcccaacagctcggtcctga	MPVLALRLTALAALVISVSGCVMEAYGSRARSDAQSWIGLPIQDVIKRFGEPERVTGDAARQKYVWKEYENYSHTTTTTPTTSRAMAIRPTARS
PAO1_contig_1	fig|6666666.1068364.peg.5056	peg	PAO1_contig_1_4736258_4736064	4736258	4736064	-	Large exoproteins involved in heme utilization or adhesion			idu(10);CBSS-316057.3.peg.3521	atgcttggtagtaatgattcggagaattttattctgaaagccaatcttgaccctcttgatgatgaaccagtagagttaaattttcctgactaccctattttgctctatataaacgccacgacacgttcatctgctatagaaggggtaatcaagaagggtgcatgctttaagctgctcaggcatgaaatgttctag	MLGSNDSENFILKANLDPLDDEPVELNFPDYPILLYINATTRSSAIEGVIKKGACFKLLRHEMF
PAO1_contig_1	fig|6666666.1068364.peg.5057	peg	PAO1_contig_1_4738017_4737316	4738017	4737316	-	Transposase and inactivated derivatives				atgcctaggcaagggcgagtggttttaccgaattatccgcttcacgtggtccagcggggacacaatcggcaagtggtattcgccgaggacgaggactaccagcgttacctctccgatctacgggacctcaaggatgcctttggtatcaaggtctacgcattttgcctgatgaccaaccatgtccatctgctcttggcgcctggtgattcgctgtctggcttggcgcaactgatgaaaacgctggcggcgcgcacgacacgatatcggaatcgcttggagggccgttccggaacgttgtgggaaagtcgctataaatcgagtgtcgtacagagcgatgcctacctgctggcgtgttgccggtacatcgaactgaaccctgttcgggcgcggatggtggacgatgtggcggcctatccctggtcaagttatgggctgcgggcggattggttgaaggagccaaactggttggatatggatccctgcttcattgagctaggtcagacggccgaagagcgatatcggcgatacgtaacgttcatgaaagaggcgataccggccgaggaattgaggctgattcgcgaggcggttcagcgtggacaactgacgggcaatcaacggttcgtggacgagatcgagcgggtagccggggtgagaatagagcggcgtgggcaagggcggccgagattagagcagggaaaataa	MPRQGRVVLPNYPLHVVQRGHNRQVVFAEDEDYQRYLSDLRDLKDAFGIKVYAFCLMTNHVHLLLAPGDSLSGLAQLMKTLAARTTRYRNRLEGRSGTLWESRYKSSVVQSDAYLLACCRYIELNPVRARMVDDVAAYPWSSYGLRADWLKEPNWLDMDPCFIELGQTAEERYRRYVTFMKEAIPAEELRLIREAVQRGQLTGNQRFVDEIERVAGVRIERRGQGRPRLEQGK
PAO1_contig_1	fig|6666666.1068364.peg.5058	peg	PAO1_contig_1_4748821_4738616	4748821	4738616	-	Putative large exoprotein involved in heme utilization or adhesion of ShlA/HecA/FhaA family			idu(12);Two_partner_secretion_pathway_(TPS)	gtgatcgtcgccaacccgcacggcatcacctgccagggctgcggcttcatcaacacgccgcgcgcgaccctcaccaccggcaagccgatcatggacggccagcgcctggagcgcttccaggtggacggcggcgacatcgtcgtcgaaggcgccgaactgaacgtcggcaacctcgaacagttcgacctgatcacccgcagcgccaagctcaacgccaagctctacgcgaagaacctcaacatcgtcaccggccgcaacgacgtccaggccgacagcctgcaggccacgccgcgcgccgccgatggcagcgagaagccgcagctggcgatcgacagctcggcgctgggcgggatgtacgccggggcgatccgcctggtcggcaccgagcagggcgtgggggtgcggctggccggcgacatggccgccagcggcggcgacatccgcatcgacgccagcggcaagctgagtctggcccaggcctccagccagggcgacctgaagatcgcggcccaggccgtggagctgaatggcaagacctacgccggcggcagcgccgagatccgcagcgcggaggaactggtcaaccggcagagcctggcggcgcgcgaacgcatcgtgctggaggcggcgcatatcgacaacgccggggtgatcgaagccggcgtcgagccagacgagcgacgcaacgcgcgcggcgacctcgagctgcgcagcggcaccctgcgcaacgccggcagcctggtggccagccgcgcgctggaagcgaaggcgagccaggcgctggacaaccagggcggcagcctgaagggggcgaccgtccgggtcgacgccgggcacctggacaaccgtggcggcaagctgctcgccgagggcgaactgcgggtcgaggcgagcagcctggacaaccgccaggacggcctgttgcagagccgggaccgcgccgtggtcaagacccgtggcgatctcgacaaccgtggcggccaggtgatcggcctgaacgatctggaggtcggcgcggcgacgctcgacaacggccagcaaggcctgctcggcagccagcagtccacccgcgtcagcgcccaggcgctggtcaaccggggggacggcgaagtctccggcaagcgcgtcgaggctcgcgtcggtagcctcgacaatcgcggcggcaagctgatcggcgacgacctgctggtggtcgccagcggtgccatcgacaaccgcctcggcttgttctccgcagccaaccgcctcgacctgcgggcgcgcagcctggacaacagcggcaagggcacgctgagcagccggggcggcctggaggtcagcctcggcggcctgctggacaaccgcgatgaaggcaacctgctcagccagggcgcgcagcgcgtgacggtggggcaactggacaaccgcgccggcggcctgctgtcgagccgcagcgagttgaacgtccacggcgccagcctggacaaccgtggcggcgtgctggtggccgacgccggcctgagcgccacgggaggcgccttcgacaaccgcgacggcggcagcgccagcggcaaggctggcgtgcgcgtggaggtcgccagcctgcgcaacgaccagggtggcaagctgctcagcgatggccgcctggacctcgcagcgaacgccgtcggcaacgccggagggcgtatcgccgccaagggcgacctgcaggcgacgcttggcagcctggcccagcaaggtggcgaactggtcagcgaaaagaccctgaaggtcgcggccgacacgctcgacaacagccagtccgggctgatcgccgcgaatggcggcatcgctatcgaggcgcggcaggtcgacaaccgcgccggcgagatttccagcacctcgaaggtcgccgtgaacgcccgcgagcaactggacaaccgcggcggcaaggtcatcggcgacagcggcctgcgcctcaccgtgcagcgcctgctgaaccaggccaagggggtgctggccgggcgcgacggcctgagcctggacggcggcgaactgttcaacggcgacggcggtcggctcgacagccagaacagcctgagcgtgagcctcggcggcgtgctggacaaccagggcggcgcgctggtcagcgaaggcagcctgacggcgcgcgccgcgcgcctggacaaccgtggcgggaccttctccagcgccggtgcgctggcgctgaccagccaggccgcgctggacaaccagggcggcaggctgctcagcgatgccggcgtgacgctgcagggcgccagcctcgacaacagccgttccggcgtgatcagcgccaagggcgcggtggatatccgcaccggcgtactggacaacagccgcaacggcggcatcggcagcaacgccggcatcaccctggtggccgcccggctggacaacggccagcagggccgggtcagcgccaagggcctgctcgacgccaacctgaaaggcctcgaccagcgcggaggcggcgtcctgatcagcgaaaccggcgtcaccctcgacctcaatggcggcacgctggtcaaccgcgacggcggcctgatcgccacgcccggcgcgctgctgctgcgccagctcggcgcggtggacaacggcgccggcggggaaatctccagcgaccgcgccttcaccctcgccgccgccagcctggacaaccgcggcgggcgcctgatcggcgccgccaacctgaccctgcgcatcgcccaggccctggacaacagcctggccggggtgatctccggcgccgccggcctggacatcgcggccgctcgcctggacaacagcgccaagggcaccctggccagccgcgccggcatcgacctgcgcgtcgatggcgcgctggacaaccacgccgaaggcaccgtctccggcgcccgcctgacgctcgccagcgcctcgctggacaacagcggcaagggcctgctctccggcaacgccggcctgagcgtcgccactggcgcgctggacaacgccgagggtggccagttgatcagccagggcgtcctggacgtcagcagcgccgacctcgacaaccgtggcggcgccctcagtggcaagcagtcgctgcgcctgagcgccgccaacctggacaaccgtggcggcctgctcaccagcgacggcgaactggaactgacggcagggcgcgtcgattccgccgacggcggcgaaatctccgcccggggcgacctgcgcctgacggtcgagcgcctggtgcaacgccagggccggctggtcggcgagcgcggcgtcagtctcgacctgcggggcggcgacctggacaaccagggcggcctgatcagtgcccgcggcccgctgagcatcgagcggctgagcgtcctcgacaaccgccagggcggcgagatttccagccagcagggcttcgagctgctggccaggcgcatcgacaacggccagcaggggcgcatcatcagcgccgggaaactgcgcctagacgccgacgcgctgggcaacgccggcgccggcctgctctccggatggcagggcctgacggtgacaggcgggagcctggacaacagcgccggcggcaccctttcgagcaaggacggcgagctggccatcagcctcggcggcgcgctggacaaccacggccagggcgcgctggtcagcaagggcgcgcaacggatcgacgccgccagcctggataacgcccagggcattgtctccggcgaaagcgacgtgaccctgagcatcgccgggaagctggacaacggccagggcggcctggtctcggcgcagcgcgcgctgagcttcgagcgcgacgatacgctgctgaacaacgccggcggccggatcaacggcggcagcctgctgctcaagggcgccagcctggataacagcgacggccagttgatcagccagggccggctcgacgccatcctcggcggcgccctggtcaacaccggcgcggcgcgcctggccagcggcggcgacctgctgctgcgcagcgccagcgtcgacaaccgcggcggcaagctggtcagccaggggctgctggagatcagcgccggcagcctcgacaacagcgcctccggcaccctcgccagccaggccggcatgagcctgcgcctgggcggcggcgccctgcgcaaccagcaggacggcctgatcttcagccaggccggcgccctcgatgtgcaggccggcagcctggacaaccgccagggcacgctccaggcccagggcgacaaccggctgcgtatcggcggcgcgctggacaaccagggcggccgcctggacagccgggccggcaacctcgacctgcagagcggcagcctcgacaacggcgccggcggcgtgctcaacagcgccaagggttggctgaagctggtcaccgggctgttcgacaacagcgccggcgtcacccaggcgcagtcgctggagattcgcgccgggcaaggcgtgcgcaaccagcagggccacctctcggcgctgggcggcgacaaccgcatcgtcaccgccgacttcgacaaccagggcggcggcctctacgccagcggcctgctcagcctcgacggccagcgcttcctcaaccagggcgcggcggcgggccagggcggcaaggtcggcgccgggcgcatcgacttcagcctggccggcgcgctggccaaccgcttcggccagttggaaagcgaaagcgagctgcacctgcgcgccgccgcgatcgacaacagcggcggcagcctgcgcgccctcggccgcagcggcagcacgcggttggtcgctggcggcctgaacaacgcctacggcgtgctggaaagcgccaaccaggacctcgacctgcaactgggcagcctggccaacgccggtgggcgcatcctccacaccggcaatggcaccttcggcctggattccgggcaggtgatccgcgccggcggcgaactgaccaccaatggcctgctggacatccgcgccagcgaatggaccaacagcagcgtgctgcaagccggacgcctgaacctggacatcggcaccttccgccagacggccgagggcaagctgttggcggtgcagtccttcactggccgcggcggcgactggagcaacgacggcctgctggccagcgacggcagcttccgcctcgacctgagcggcggctaccgtggcaacggccgcgccaccagcctcggcgacttcgccctgaacgccgccagcctcgacctcggcaacgccgccagcctcgccggcggtgccaatgtcacgctcggcgccggcaacctgctggtcaaccgtgggcggatcaccgccgccggcgacctcgtggccagcgccgcgagcctgaacaactacggcaccctgggcggcggcggcaacctgcgattgaacgcgcccgccctgctcaacgagcgcgggttgctgttcagtggcgccgacatgaccctgcgcgccggcgacatcaccaacctctacggggatgtgtacagcctcggcaggctggatatcgcccgcgacgatgcgggcaaccgtgccgccagcctgcgcaacctttccggggtgatcgagagcggcaaggacttcagcctgcgtgccagcctgatcgagaaccgtcgcgccgtgctggaaagcaagtcgggcctgtacaccgcgaagatggagcagaccgcctgcatcgaaggcgtcaacgcgggcgactgcagcggcaagcgcaacgccatctggaccatcacccagcgcgacaagaccgaggtcaccgccagcagcgccatggggcaactgctggccggaggcgacttcgccatcgacggcggcaccctgaacaacctttccagtctgatcggcagcggcggcaacctcaccgccaacctcgaagtcctcgacaaccagggcctggaaaccggcgagctggaaaccatccgcgtgctgcgtaccgctcgcggcggcgatatcggcggcatcgaccagaagtcgcgcaacttcaccaacctctactggtaccagagcgccaatttcgacccggcgcgcgcgggcgagatccccgccgcgctcaacgcgatcctcagcgactggtccttcgagtacgaattcccgagcaaggggccgaccccgatcagcagtggcgaccagtcctacgcagcggtgatccaggccgccggcgacgtcacggtcaatgccagcacgcgcatcgacaacggcgtcacccgccccggctacaccttcgtcggcagcggccgccaggtgggcgacagcgcggtgggcggcagcggggtttcggtggtcgtgccgctgacctcgcaactgccgcccgacctggcgcggcgccaggtcaacccggttaccctgcccggcttcagcctgccccagggtgacaacggcctgttccgtctcagctcgcgctttgccgaggacggcaatggcagcgccgcgctcggtgccggcgccgaccgcacccagggcggtagcggcgtctcggtcggccagcaaggcgccggcaacgccgccggtacctggcagggccagggcgtgcgagtcgacggcctggctggcgcggccaacgtccagggtcagggcggcagcacgctcggcggtagcctgccgggcgtcgcccgggtccagggcgtgcccggcaacgccacgccgagcgccagccacaagtacctgatcgagaccaacccggcgctcaccgaactgaagcagttcctcaactcggactacctgctcagcggcctgggcatgaacccggacgatagcaagaagcgtctcggcgacggtctctacgagcagcggctgatccgcgacgcggtggtggcgcgcaccggccagcgctacatcgacgggctgagcagcgacgaggcgctgttccgctacctgatggacaacgccatcgcttacaaggaccaactgcacctgcaactgggtgtgggcctgagcgcggagcagatggcggcgctgacccacgacatcgtctggctggaagaggtcgaggtgaacggcgagaaggtcctcgcgccggtggtctacctggcccaggcggagggtcggctggcacccaacggtgcgctgatccagggccgcgacgtgaagctggtgagcggcggcgacctgcataacgtcggcaccctgcgcgcgcggaacgacctctcggcgacggccgacaacctcgacaacagcggcctgatcgaggccggcaagcgcctcgacctgctcgccggcgactcgatccgcaaccgccagggcggggtcatcgccgggcgtgacgtgagcctcaccgcgctgaccggcgacgtaatcaacgaacgcagcgtgacccgctacgacagcgcgctcgacggccgcacctgggaacgcagcttcgccgacagcgccgcgcgggtggaggcggcgaacagcctgaacgtccaggccggacgcgacatcgccaacctcggcggggtgctgcagagccgcggcgacctcagcctcgacgccggacgcgacgtcaccgtcgccgccgtcgaggaccgccagggccagacccgctggagcacgtcgcggctccagagcgtgacccagctcggcgccgaagtcagcgccgggcgggacctgaacgtcagcgccggccgcgacttgacggcggtggccagcaccctcgaagcgcgccgcgacatcgccctctccgccgggcgcgacgtgaccctggcggcggcggcgaacgaggagcatgcctacagcaagaccaggaaggtcacctaccaggaagacaaggtcgcccagcaaggcacccgcgtggacgccggcggcgacctggcgatcaatgccggacaggacctgcgcctgatcgcgagccaggccagcgccggcgacgaggcctacctggtggccggcgacaagctggaactgctggccgccaacgacagcaactactacctgtacgacaagaagaagaaaggcgacttcggccgcaaggaaacccggcgcgacgaagtcaccgacgtcaaggcggtgggcagccagatcagcagcggcggcgacctcaccctgctcagcggcggcgaccagacctaccagggcgcgaagctggaatcgggcaacgacctggccatcgtcagcggcggcgcggtgaccttcgaggcggtgaaggacctgcaccaggaaagccacgagaagagcaagggcgacctggcgtggaacagcgccaaggggaaagggcagaccgatgaaacgcttcggcagacccagatcgtggcccaggggaatctggcgatcaaggccgtggaagggctgaagatcgacctcaagcatatcgaccagaagaccgtaagccagaccatcgacgcgatggtgcaggcggatccgcaactggcgtggctgaaggaggccgagcagcgcggggatgtggactggcgcatggtgcaggaggtgcacgatagctggaagtacagcaactcgggcatggggccggcgacgcagatcgctgtcgccatcgcggcggcagccatcggtggcatggcggcagcgggagcgctcagtggtgcaggagtgggtgccagtagcttcgccatgggcgcaggagttggtgcggcaggaagcctgtcgggcacggcagcggtcagcctgatcaacaacaagggcgatctcgggaaggtgctgaaagacagcttcagtagtgacagtctgaagcagattgctattgcgagcctgaccggggggctgacggctgagtacttcgacgggattcttcagaccaagactgatccgcttactggaaaggtcacggtagacctcagcagcctatctggtgttggtcgcttcgctgccaatcaggcgatgcagaacgctacatccactgtactgagccaggccttgggccagggcgggagcctgaacgaggcgctgaagagcgcgctctacaacagtttcgcggcggcaggtttcaacttcgtcggcgatatcggccaggaatacagcctgaagccaggcgatccttcgatggtgaccatgcacgccctgatgggtggcctggcggcgcaggtcagcggtggcgatttcgccacgggcgccgcggcggctggcgccaatgaagcgctggtggccaagctagaccaggccttcaagagcttgagccctgagaaccgtgaagccatggtcactatggggtcgcaattggttggtgttctggctgcggcggtacgcgatcctgatgtgacaggcaaagctctggaaagcgctgcttgggtagcgaagaactcgacgcaatacaacttcctcaaccatcaggatgtggccgatctggataatgccttgcagaaatgcaagtcccagggaaattgccgtcaggtagaggaagagttcaaggcgcgtagcgacgagaaccggcggaggttgaatggctgcgtggctgtgggtaattgcgcggagattcgtgcggagatcgatgcggggtctacggctctcaacgagctggtggcccggcaggaaacagctaatccgggaggaagtgacagcgatatagcctacggtttcctgatgggccgaaatgttgtcgactggacgacggctggtcagttgcacctggagcagaccgccaacctctggtggaacggtaatccacagtggcagaaggaagtcggtgcatacctagaccagacggggttcaatccgttcggaatcggcgttccggcaatgggcggtgccgctggcaaggtaacggccaaggcgctcatgaatgcgctgaaggcgggagagttgcccaaaggagaggtggccccaggaaaggctaatctgcctaccattggggcgttggcggatgctgaggcgggaatgccttatacccatccagttaagctcgccgcaaaagcgactgggacagcagggaagattaagattgaagccggcgcaatacctgacgcaaatgaagtacgtgcaggacaagggttatctggtcttgggtacgatgttacgcaccaaaccactgcgtcagctaaaggtattcaagggcagcgaactgcggacttgcatgttgatggactcggttccattgatgtgtatacgccgaagaatcttgatccgacaaagatagttcgagcgatagagaagaagtcgaatcaagccggcggagtcttggtgcaggcggacttgccaagcactgacatgtcgtccattgctgctcgtatgtgggggaagactaacgcgcagagtataaaaactatatttttccagaaaccagacggatcattggtccgatttgatcgacctgctggaggaggctga	MIVANPHGITCQGCGFINTPRATLTTGKPIMDGQRLERFQVDGGDIVVEGAELNVGNLEQFDLITRSAKLNAKLYAKNLNIVTGRNDVQADSLQATPRAADGSEKPQLAIDSSALGGMYAGAIRLVGTEQGVGVRLAGDMAASGGDIRIDASGKLSLAQASSQGDLKIAAQAVELNGKTYAGGSAEIRSAEELVNRQSLAARERIVLEAAHIDNAGVIEAGVEPDERRNARGDLELRSGTLRNAGSLVASRALEAKASQALDNQGGSLKGATVRVDAGHLDNRGGKLLAEGELRVEASSLDNRQDGLLQSRDRAVVKTRGDLDNRGGQVIGLNDLEVGAATLDNGQQGLLGSQQSTRVSAQALVNRGDGEVSGKRVEARVGSLDNRGGKLIGDDLLVVASGAIDNRLGLFSAANRLDLRARSLDNSGKGTLSSRGGLEVSLGGLLDNRDEGNLLSQGAQRVTVGQLDNRAGGLLSSRSELNVHGASLDNRGGVLVADAGLSATGGAFDNRDGGSASGKAGVRVEVASLRNDQGGKLLSDGRLDLAANAVGNAGGRIAAKGDLQATLGSLAQQGGELVSEKTLKVAADTLDNSQSGLIAANGGIAIEARQVDNRAGEISSTSKVAVNAREQLDNRGGKVIGDSGLRLTVQRLLNQAKGVLAGRDGLSLDGGELFNGDGGRLDSQNSLSVSLGGVLDNQGGALVSEGSLTARAARLDNRGGTFSSAGALALTSQAALDNQGGRLLSDAGVTLQGASLDNSRSGVISAKGAVDIRTGVLDNSRNGGIGSNAGITLVAARLDNGQQGRVSAKGLLDANLKGLDQRGGGVLISETGVTLDLNGGTLVNRDGGLIATPGALLLRQLGAVDNGAGGEISSDRAFTLAAASLDNRGGRLIGAANLTLRIAQALDNSLAGVISGAAGLDIAAARLDNSAKGTLASRAGIDLRVDGALDNHAEGTVSGARLTLASASLDNSGKGLLSGNAGLSVATGALDNAEGGQLISQGVLDVSSADLDNRGGALSGKQSLRLSAANLDNRGGLLTSDGELELTAGRVDSADGGEISARGDLRLTVERLVQRQGRLVGERGVSLDLRGGDLDNQGGLISARGPLSIERLSVLDNRQGGEISSQQGFELLARRIDNGQQGRIISAGKLRLDADALGNAGAGLLSGWQGLTVTGGSLDNSAGGTLSSKDGELAISLGGALDNHGQGALVSKGAQRIDAASLDNAQGIVSGESDVTLSIAGKLDNGQGGLVSAQRALSFERDDTLLNNAGGRINGGSLLLKGASLDNSDGQLISQGRLDAILGGALVNTGAARLASGGDLLLRSASVDNRGGKLVSQGLLEISAGSLDNSASGTLASQAGMSLRLGGGALRNQQDGLIFSQAGALDVQAGSLDNRQGTLQAQGDNRLRIGGALDNQGGRLDSRAGNLDLQSGSLDNGAGGVLNSAKGWLKLVTGLFDNSAGVTQAQSLEIRAGQGVRNQQGHLSALGGDNRIVTADFDNQGGGLYASGLLSLDGQRFLNQGAAAGQGGKVGAGRIDFSLAGALANRFGQLESESELHLRAAAIDNSGGSLRALGRSGSTRLVAGGLNNAYGVLESANQDLDLQLGSLANAGGRILHTGNGTFGLDSGQVIRAGGELTTNGLLDIRASEWTNSSVLQAGRLNLDIGTFRQTAEGKLLAVQSFTGRGGDWSNDGLLASDGSFRLDLSGGYRGNGRATSLGDFALNAASLDLGNAASLAGGANVTLGAGNLLVNRGRITAAGDLVASAASLNNYGTLGGGGNLRLNAPALLNERGLLFSGADMTLRAGDITNLYGDVYSLGRLDIARDDAGNRAASLRNLSGVIESGKDFSLRASLIENRRAVLESKSGLYTAKMEQTACIEGVNAGDCSGKRNAIWTITQRDKTEVTASSAMGQLLAGGDFAIDGGTLNNLSSLIGSGGNLTANLEVLDNQGLETGELETIRVLRTARGGDIGGIDQKSRNFTNLYWYQSANFDPARAGEIPAALNAILSDWSFEYEFPSKGPTPISSGDQSYAAVIQAAGDVTVNASTRIDNGVTRPGYTFVGSGRQVGDSAVGGSGVSVVVPLTSQLPPDLARRQVNPVTLPGFSLPQGDNGLFRLSSRFAEDGNGSAALGAGADRTQGGSGVSVGQQGAGNAAGTWQGQGVRVDGLAGAANVQGQGGSTLGGSLPGVARVQGVPGNATPSASHKYLIETNPALTELKQFLNSDYLLSGLGMNPDDSKKRLGDGLYEQRLIRDAVVARTGQRYIDGLSSDEALFRYLMDNAIAYKDQLHLQLGVGLSAEQMAALTHDIVWLEEVEVNGEKVLAPVVYLAQAEGRLAPNGALIQGRDVKLVSGGDLHNVGTLRARNDLSATADNLDNSGLIEAGKRLDLLAGDSIRNRQGGVIAGRDVSLTALTGDVINERSVTRYDSALDGRTWERSFADSAARVEAANSLNVQAGRDIANLGGVLQSRGDLSLDAGRDVTVAAVEDRQGQTRWSTSRLQSVTQLGAEVSAGRDLNVSAGRDLTAVASTLEARRDIALSAGRDVTLAAAANEEHAYSKTRKVTYQEDKVAQQGTRVDAGGDLAINAGQDLRLIASQASAGDEAYLVAGDKLELLAANDSNYYLYDKKKKGDFGRKETRRDEVTDVKAVGSQISSGGDLTLLSGGDQTYQGAKLESGNDLAIVSGGAVTFEAVKDLHQESHEKSKGDLAWNSAKGKGQTDETLRQTQIVAQGNLAIKAVEGLKIDLKHIDQKTVSQTIDAMVQADPQLAWLKEAEQRGDVDWRMVQEVHDSWKYSNSGMGPATQIAVAIAAAAIGGMAAAGALSGAGVGASSFAMGAGVGAAGSLSGTAAVSLINNKGDLGKVLKDSFSSDSLKQIAIASLTGGLTAEYFDGILQTKTDPLTGKVTVDLSSLSGVGRFAANQAMQNATSTVLSQALGQGGSLNEALKSALYNSFAAAGFNFVGDIGQEYSLKPGDPSMVTMHALMGGLAAQVSGGDFATGAAAAGANEALVAKLDQAFKSLSPENREAMVTMGSQLVGVLAAAVRDPDVTGKALESAAWVAKNSTQYNFLNHQDVADLDNALQKCKSQGNCRQVEEEFKARSDENRRRLNGCVAVGNCAEIRAEIDAGSTALNELVARQETANPGGSDSDIAYGFLMGRNVVDWTTAGQLHLEQTANLWWNGNPQWQKEVGAYLDQTGFNPFGIGVPAMGGAAGKVTAKALMNALKAGELPKGEVAPGKANLPTIGALADAEAGMPYTHPVKLAAKATGTAGKIKIEAGAIPDANEVRAGQGLSGLGYDVTHQTTASAKGIQGQRTADLHVDGLGSIDVYTPKNLDPTKIVRAIEKKSNQAGGVLVQADLPSTDMSSIAARMWGKTNAQSIKTIFFQKPDGSLVRFDRPAGGG
PAO1_contig_1	fig|6666666.1068364.repeat.40	repeat	PAO1_contig_1_4743342_4747066	4743342	4747066	+	repeat region				cccgcatcgtcgcgggcgatatccagcctgccgaggctgtacacatccccgtagaggttggtgatgtcgccggcgcgcagggtcatgtcggcgccactgaacagcaacccgcgctcgttgagcagggcgggcgcgttcaatcgcaggttgccgccgccgcccagggtgccgtagttgttcaggctcgcggcgctggccacgaggtcgccggcggcggtgatccgcccacggttgaccagcaggttgccggcgccgagcgtgacattggcaccgccggcgaggctggcggcgttgccgaggtcgaggctggcggcgttcagggcgaagtcgccgaggctggtggcgcggccgttgccacggtagccgccgctcaggtcgaggcggaagctgccgtcgctggccagcaggccgtcgttgctccagtcgccgccgcggccagtgaaggactgcaccgccaacagcttgccctcggccgtctggcggaaggtgccgatgtccaggttcaggcgtccggcttgcagcacgctgctgttggtccattcgctggcgcggatgtccagcaggccattggtggtcagttcgccgccggcgcggatcacctgcccggaatccaggccgaaggtgccattgccggtgtggaggatgcgcccaccggcgttggccaggctgcccagttgcaggtcgaggtcctggttggcgctttccagcacgccgtaggcgttgttcaggccgccagcgaccaaccgcgtgctgccgctgcggccgagggcgcgcaggctgccgccgctgttgtcgatcgcggcggcgcgcaggtgcagctcgctttcgctttccaactggccgaagcggttggccagcgcgccggccaggctgaagtcgatgcgcccggcgccgaccttgccgccctggcccgccgccgcgccctggttgaggaagcgctggccgtcgaggctgagcaggccgctggcgtagaggccgccgccctggttgtcgaagtcggcggtgacgatgcggttgtcgccgcccagcgccgagaggtggccctgctggttgcgcacgccttgcccggcgcgaatctccagcgactgcgcctgggtgacgccggcgctgttgtcgaacagcccggtgaccagcttcagccaacccttggcgctgttgagcacgccgccggcgccgttgtcgaggctgccgctctgcaggtcgaggttgccggcccggctgtccaggcggccgccctggttgtccagcgcgccgccgatacgcagccggttgtcgccctgggcctggagcgtgccctggcggttgtccaggctgccggcctgcacatcgagggcgccggcctggctgaagatcaggccgtcctgctggttgcgcagggcgccgccgcccaggcgcaggctcatgccggcctggctggcgagggtgccggaggcgctgttgtcgaggctgccggcgctgatctccagcagcccctggctgaccagcttgccgccgcggttgtcgacgctggcgctgcgcagcagcaggtcgccgccgctggccaggcgcgccgcgccggtgttgaccagggcgccgccgaggatggcgtcgagccggccctggctgatcaactggccgtcgctgttatccaggctggcgcccttgagcagcaggctgccgccgttgatccggccgccggcgttgttcagcagcgtatcgtcgcgctcgaagctcagcgcgcgctgcgccgagaccaggccgccctggccgttgtccagcttcccggcgatgctcagggtcacgtcgctttcgccggagacaatgccctgggcgttatccaggctggcggcgtcgatccgttgcgcgcccttgctgaccagcgcgccctggccgtggttgtccagcgcgccgccgaggctgatggccagctcgccgtccttgctcgaaagggtgccgccggcgctgttgtccaggctcccgcctgtcaccgtcaggccctgccatccggagagcaggccggcgccggcgttgcccagcgcgtcggcgtctaggcgcagtttcccggcgctgatgatgcgcccctgctggccgttgtcgatgcgcctggccagcagctcgaagccctgctggctggaaatctcgccgccctggcggttgtcgaggacgctcagccgctcgatgctcagcgggccgcgggcactgatcaggccgccctggttgtccaggtcgccgccccgcaggtcgagactgacgccgcgctcgccgaccagccggccctggcgttgcaccaggcgctcgaccgtcaggcgcaggtcgccccgggcggagatttcgccgccgtcggcggaatcgacgcgccctgccgtcagttccagttcgccgtcgctggtgagcaggccgccacggttgtccaggttggcggcgctcaggcgcagcgactgcttgccactgagggcgccgccacggttgtcgaggtcggcgctgctgacgtccaggacgccctggctgatcaactggccaccctcggcgttgtccagcgcgccagtggcgacgctcaggccggcgttgccggagagcaggcccttgccgctgttgtccagcgaggcgctggcgagcgtcaggcgggcgccggagacggtgccttcggcgtggttgtccagcgcgccatcgacgcgcaggtcgatgccggcgcggctggccagggtgcccttggcgctgttgtccaggcgagcggccgcgatgtccaggccggcggcgccggagatcaccccggccaggctgttgtccagggcctgggcgatgcgcagggtcaggttggcggcgccgatcaggcgcccgccgcggttgtccaggctggcggcggcgagggtgaaggcgcggtcgctggagatttccccgccggcgccgttgtccaccgcgccgagctggcgcagcagcagcgcgccgggcgtggcgatcaggccgccgtcgcggttgaccagcgtgccgccattgaggtcgagggtgacgccggtttcgctgatcaggacgccgcctccgcgctggtcgaggcctttcaggttggcgtcgagcaggcccttggcgctgacccggccctgctggccgttgtccagccgggcggccaccagggtgatgccggcgttgctgccgatgccgccgttgcggctgttgtccagtacgccggtgcggatatccaccgcgcccttggcgctgatcacgccggaacggctgttgtcgaggctggcgccctgcagcgtcacgccggcatcgctgagcagcctgccgccctggttgtccagcgcggcctggctggtcagcgccagcgcaccggcgctggagaaggtcccgccacggttgtccaggcgcgcggcgcgcgccgtcaggctgccttcgctgaccagcgcgccgccctggttgtccagcacgccgccgaggctcacgctcaggctgttctggctgtcgagccgaccgccgtcgccgttgaacagttcgccgccgtccaggctcaggccgtcgcgcccggccagcacccccttggcctggttcagcaggcgctgcacggtgaggcgcaggccgctgtcgccgatgaccttgccgccgcggttgtccagttgctcgcgggcgttcacggcgaccttcgaggtgctggaaatctcgccggcgcggttgtcgacctgccgcgcctcgatagcgatgccgccattcgcggcgatcagcccggactggctgttgtcgagcgtgtcggc
PAO1_contig_1	fig|6666666.1068364.repeat.41	repeat	PAO1_contig_1_4747811_4750974	4747811	4750974	+	repeat region				gacctccagatcgttcaggccgatcacctggccgccacggttgtcgagatcgccacgggtcttgaccacggcgcggtcccggctctgcaacaggccgtcctggcggttgtccaggctgctcgcctcgacccgcagttcgccctcggcgagcagcttgccgccacggttgtccaggtgcccggcgtcgacccggacggtcgcccccttcaggctgccgccctggttgtccagcgcctggctcgccttcgcttccagcgcgcggctggccaccaggctgccggcgttgcgcagggtgccgctgcgcagctcgaggtcgccgcgcgcgttgcgtcgctcgtctggctcgacgccggcttcgatcaccccggcgttgtcgatatgcgccgcctccagcacgatgcgttcgcgcgccgccaggctctgccggttgaccagttcctccgcgctgcggatctcggcgctgccgccggcgtaggtcttgccattcagctccacggcctgggccgcgatcttcaggtcgccctggctggaggcctgggccagactcagcttgccgctggcgtcgatgcggatgtcgccgccgctggcggccatgtcgccggccagccgcacccccacgccctgctcggtgccgaccaggcggatcgccccggcgtacatcccgcccagcgccgagctgtcgatcgccagctgcggcttctcgctgccatcggcggcgcgcggcgtggcctgcaggctgtcggcctggacgtcgttgcggccggtgacgatgttgaggttcttcgcgtagagcttggcgttgagcttggcgctgcgggtgatcaggtcgaactgttcgaggttgccgacgttcagttcggcgccttcgacgacgatgtcgccgccgtccacctggaagcgctccaggcgctggccgtccatgatcggcttgccggtggtgagggtcgcgcgcggcgtgttgatgaagccgcagccctggcaggtgatgccgtgcgggttggcgacgatcacccgcgccgactgcccggccacctcggtgtagccggccagggtgctgcggtgccgccggtgacctggttgaggatcacctgcgccgcctggcccttgaggttggggttgccgaggatgatcccgccgagctgggtaccctgggtcttgccggtagcgttgttgaggatcagcccgttggcgccgacgttgtagtcgcggaaatggttgttcgacagcccggcgtcgttgggcgtggcgatattgacgatgggcacgccgttgcccgcctggcccaggccggtgttgccgccggcggccttgtccagcgccagccccgccgccgcggcgacgatcgggttgaggaacaagatgccggccagggacagggcgatgcactggttcagcgggctgcggatgtccatatcgttactccttggcgggtaggggcccggcgaggttaagcaaggttttccaaggaaagggcctcgatgcaggtaggcgctttcctaaagcgttcaggaggtcgccgcgtcttcagaagaacgcgtcgacccggaaatagatcgggtgctcgcgccgctcgatggcgctgggccgctccagcgagcgggcgaagccgacgctggcggcgaaatagcggccgcgggcatccagttcgatggcgttgccgctcatgcgcccgctggcgccgtcgttgtagcggtcgtggcggatcacgccgacgtcgtaggcgaaggccacgccgtattcctgcagccagggccgcagcggcgcccactccaccgcgcgccgccagcgcaactggttgcgccagtagccgccgctgtcgccggtcagggtctggtccttgaagccgcgcaccgagctgttgccgccgaggctgatgcgctgcgggctgaacagcacgtcctcgctcctctgcccggtggccaggctgtcgaagctgaagcgctcgccccatagctggaacggctgcaggtagctgagggtcaggctgtacttgtcgtagcgcgcattcggatcgcccgcctgcgggtggccgcgaccctgcgcgccaagggcgccgatgccctgctgccagccgaggtcgaggttgacgaagccgctgccgatccgccggccatggttgaagccgagctgggtctcggtgatccgcgtgctctggtcttccaggcgggtgtcttcgacatagttgttggtgcgctggtggctgagccccaggctcatggcggtcttgctcacaccgtcgcggtgcagcacgcgttcggcgcggaactggtggctgcggctgtcgccatcgagcttgaaggggaagccgctggcctcgttgcgcgtgcggtagtcgctctggctgtagccgtaggtgaaggtccaccagccccagggcaggctgtagaacaggctctggctgtcggaatggcgccagcggtcggtcaccgcgtcgcggttggcgcgcaggttgagctggtcggccaggcccagcgggctgtcccagtccaggcccaggcccatctgctgctcgccggtgctgacgtcgccgtcgttgttgcgcgtggcggagacccgccagggcttgtcgcgctcgcccttgagacgcacccggctgccgccgacctcgctgccgggcaccagctccagttgcgcctggcgcgacggcaggcggctcaactggtcgaccagttgctccagctcgcgcaggtcgagcaactcgccggtcctgcccggaaagctcatcgtcagttcgcgcgggctggccagcgcggagctgtccaggccctccaggcggccttcgacgacgatgatgcgcagggtcccggaggccaggtcctgctgtggcaggtaggcacgggtggtgacgtagccgcgatccaggtaatggtcggtgacggccttgagcagcgcattgagctggccgacgcccaggcagcgcccctggtaggcgccagcaactggcgacgcgcgctttcgccgaggtgcccggcgccttccagctcgatgcggcggatctcgaagcagcgctcgtcgccgccggaggcatccgcagcggcgggcgctcccttgccgggcagttgctggagttcctccaggcgcttgcgctgttcgtccagcaggcgctgctggcggtcgcggatcaggtcgcggtcgccgggggaggtgaagggggcggcgctggc
PAO1_contig_1	fig|6666666.1068364.peg.5059	peg	PAO1_contig_1_4749222_4748818	4749222	4748818	-	Putative large exoprotein involved in heme utilization or adhesion of ShlA/HecA/FhaA family			icw(2);Two_partner_secretion_pathway_(TPS)	atggacatccgcagcccgctgaaccagtgcatcgccctgtccctggccggcatcttgttcctcaacccgatcgtcgccgcggcggcggggctggcgctggacaaggccgccggcggcaacaccggcctgggccaggcgggcaacggcgtgcccatcgtcaatatcgccacgcccaacgacgccgggctgtcgaacaaccatttccgcgactacaacgtcggcgccaacgggctgatcctcaacaacgctaccggcaagacccagggtacccagctcggcgggatcatcctcggcaaccccaacctcaagggccaggcggcgcaggtgatcctcaaccaggtcaccggcggcaccgcagcaccctggccggctacaccgaggtggccgggcagtcggcgcgggtga	MDIRSPLNQCIALSLAGILFLNPIVAAAAGLALDKAAGGNTGLGQAGNGVPIVNIATPNDAGLSNNHFRDYNVGANGLILNNATGKTQGTQLGGIILGNPNLKGQAAQVILNQVTGGTAAPWPATPRWPGSRRG
PAO1_contig_1	fig|6666666.1068364.peg.5060	peg	PAO1_contig_1_4750534_4749335	4750534	4749335	-	Channel-forming transporter/cytolysins activator of TpsB family			icw(1);Two_partner_secretion_pathway_(TPS)	atgagctttccgggcaggaccggcgagttgctcgacctgcgcgagctggagcaactggtcgaccagttgagccgcctgccgtcgcgccaggcgcaactggagctggtgcccggcagcgaggtcggcggcagccgggtgcgtctcaagggcgagcgcgacaagccctggcgggtctccgccacgcgcaacaacgacggcgacgtcagcaccggcgagcagcagatgggcctgggcctggactgggacagcccgctgggcctggccgaccagctcaacctgcgcgccaaccgcgacgcggtgaccgaccgctggcgccattccgacagccagagcctgttctacagcctgccctggggctggtggaccttcacctacggctacagccagagcgactaccgcacgcgcaacgaggccagcggcttccccttcaagctcgatggcgacagccgcagccaccagttccgcgccgaacgcgtgctgcaccgcgacggtgtgagcaagaccgccatgagcctggggctcagccaccagcgcaccaacaactatgtcgaagacacccgcctggaagaccagagcacgcggatcaccgagacccagctcggcttcaaccatggccggcggatcggcagcggcttcgtcaacctcgacctcggctggcagcagggcatcggcgcccttggcgcgcagggtcgcggccacccgcaggcgggcgatccgaatgcgcgctacgacaagtacagcctgaccctcagctacctgcagccgttccagctatggggcgagcgcttcagcttcgacagcctggccaccgggcagaggagcgaggacgtgctgttcagcccgcagcgcatcagcctcggcggcaacagctcggtgcgcggcttcaaggaccagaccctgaccggcgacagcggcggctactggcgcaaccagttgcgctggcggcgcgcggtggagtgggcgccgctgcggccctggctgcaggaatacggcgtggccttcgcctacgacgtcggcgtgatccgccacgaccgctacaacgacggcgccagcgggcgcatgagcggcaacgccatcgaactggatgcccgcggccgctatttcgccgccagcgtcggcttcgcccgctcgctggagcggcccagcgccatcgagcggcgcgagcacccgatctatttccgggtcgacgcgttcttctga	MSFPGRTGELLDLRELEQLVDQLSRLPSRQAQLELVPGSEVGGSRVRLKGERDKPWRVSATRNNDGDVSTGEQQMGLGLDWDSPLGLADQLNLRANRDAVTDRWRHSDSQSLFYSLPWGWWTFTYGYSQSDYRTRNEASGFPFKLDGDSRSHQFRAERVLHRDGVSKTAMSLGLSHQRTNNYVEDTRLEDQSTRITETQLGFNHGRRIGSGFVNLDLGWQQGIGALGAQGRGHPQAGDPNARYDKYSLTLSYLQPFQLWGERFSFDSLATGQRSEDVLFSPQRISLGGNSSVRGFKDQTLTGDSGGYWRNQLRWRRAVEWAPLRPWLQEYGVAFAYDVGVIRHDRYNDGASGRMSGNAIELDARGRYFAASVGFARSLERPSAIERREHPIYFRVDAFF
PAO1_contig_1	fig|6666666.1068364.peg.5061	peg	PAO1_contig_1_4751022_4750537	4751022	4750537	-	Channel-forming transporter/cytolysins activator of TpsB family			icw(1);Two_partner_secretion_pathway_(TPS)	gtggctctccatcgcctggcctttatcttcctgtgcctgccgctcatggccagcgccgcccccttcacctcccccggcgaccgcgacctgatccgcgaccgccagcagcgcctgctggacgaacagcgcaagcgcctggaggaactccagcaactgcccggcaagggagcgcccgccgctgcggatgcctccggcggcgacgagcgctgcttcgagatccgccgcatcgagctggaaggcgccgggcacctcggcgaaagcgcgcgtcgccagttgctggcgcctaccaggggcgctgcctgggcgtcggccagctcaatgcgctgctcaaggccgtcaccgaccattacctggatcgcggctacgtcaccacccgtgcctacctgccacagcaggacctggcctccgggaccctgcgcatcatcgtcgtcgaaggccgcctggagggcctggacagctccgcgctggccagcccgcgcgaactga	MALHRLAFIFLCLPLMASAAPFTSPGDRDLIRDRQQRLLDEQRKRLEELQQLPGKGAPAAADASGGDERCFEIRRIELEGAGHLGESARRQLLAPTRGAAWASASSMRCSRPSPTITWIAATSPPVPTCHSRTWPPGPCASSSSKAAWRAWTAPRWPARAN
PAO1_contig_1	fig|6666666.1068364.peg.5062	peg	PAO1_contig_1_4751054_4751167	4751054	4751167	+	hypothetical protein				atgttggcccagcggctacagcgggtaagcaggaatattccgaaatccgtcttccatgagtcggacaatccggaggtaaggcacaaggccatctgggcgtgccgaaaaacctaa	MLAQRLQRVSRNIPKSVFHESDNPEVRHKAIWACRKT
PAO1_contig_1	fig|6666666.1068364.peg.5063	peg	PAO1_contig_1_4751539_4751318	4751539	4751318	-	FIG00958511: hypothetical protein				atgaagaagttgatgttggcagtcggcctgtttgccgtggcgggcagcgcattcgccgccaagccctgtgaggaactgaaagccgagatcgatgcgaagatcaaggccaacggcgttcctgcctacaccctggaaatcgtcgacaagggcagcgtcaccgacaagaaggtagtcggcacctgcgacggcggcaccaaggaaatcgtctaccagcgcggctga	MKKLMLAVGLFAVAGSAFAAKPCEELKAEIDAKIKANGVPAYTLEIVDKGSVTDKKVVGTCDGGTKEIVYQRG
PAO1_contig_1	fig|6666666.1068364.peg.5064	peg	PAO1_contig_1_4751944_4751729	4751944	4751729	-	Dodecin (COG3360) Flavin-binding				atgtccaatcaccacacctacaagaagatcgaactggtcggctcgtccaagaccagcatcgaggacgccatcaacaacgccctcgccgaagcggcgaagagcatccagcatctggaatggttcgaggtggtggatacccgcgggcacatcgagaacggcgccgtcggccattaccaggtgaccctgaaagtagggttccgtatcgccaatagctga	MSNHHTYKKIELVGSSKTSIEDAINNALAEAAKSIQHLEWFEVVDTRGHIENGAVGHYQVTLKVGFRIANS
PAO1_contig_1	fig|6666666.1068364.peg.5065	peg	PAO1_contig_1_4752932_4752045	4752932	4752045	-	HTH-type transcriptional regulator trpI				atgagccgcgacctgccctccctgaatgccctgcgcgctttcgaagccgctgcccggttgcacagcatcagcctggcggccgaggaactgcacgttacccatggcgccgtgagccggcaggtgcggttgctcgaggacgatctcggggtggccctgttcggcaaggatgggcgcggcgtaaaactcaccgattccggcgttcgcctgcgtgacgcctgcggcgatgcgttcgagcgactgcgtggcgtctgtgccgagctgcgccggcagaccgccgaggccccgttcgtcctcggcgtacccggcagcctgctggcgcgctggttcatcccgcggctggaccagctcaaccgtgccctccccgacctgcgcctgcaactgtccaccagcgagggcgagttcgatccgcgtcgtcccggcctggacgccatgctctggttcgccgagccgccctggccggcggacatgcaggtcttcgaactggcgcccgagcgcatgggcccggtggtcagcccgcgcctggcgcaggaaaccggcctggcccaggcgcccgccgcgcggctgttgcaggagccgctgctgcataccgcctcgcgaccccaggcctggccggcctgggccgcgagccaggggctggcggcggaggcgctgcgctatggccaggggttcgagcatctctactacctgctggaagcggcggtggcgggcctcggcgtggccatcgccccggagccgctggtccgcgacgatctcgccgcgggccgcctggcggcgccctggggcttcatcgagaccgatgcgcgcctggccctgtgggtaccggcacgcctccacgatccgcgtgccgggcgcctggcgcaatggttgcgggagcagttggcaggctga	MSRDLPSLNALRAFEAAARLHSISLAAEELHVTHGAVSRQVRLLEDDLGVALFGKDGRGVKLTDSGVRLRDACGDAFERLRGVCAELRRQTAEAPFVLGVPGSLLARWFIPRLDQLNRALPDLRLQLSTSEGEFDPRRPGLDAMLWFAEPPWPADMQVFELAPERMGPVVSPRLAQETGLAQAPAARLLQEPLLHTASRPQAWPAWAASQGLAAEALRYGQGFEHLYYLLEAAVAGLGVAIAPEPLVRDDLAAGRLAAPWGFIETDARLALWVPARLHDPRAGRLAQWLREQLAG
PAO1_contig_1	fig|6666666.1068364.peg.5066	peg	PAO1_contig_1_4753036_4754244	4753036	4754244	+	Tryptophan synthase beta chain (EC 4.2.1.20)			icw(1);Chorismate:_Intermediate_for_synthesis_of_Tryptophan,_PAPA_antibiotics,_PABA,_3-hydroxyanthranilate_and_more. icw(1);Tryptophan_synthesis icw(1);Auxin_biosynthesis	atgacttcctatcgcaacggccccgacgccaagggcctgttcggccgcttcggcggccagtacgtcgccgagaccctgatgccgctgatcctcgacctcgcccgcgagtacgagaaggccaaggacgacccggcgttccaggaggaactggcctacttccagcgcgactacgtcggtcgaccgagcccgctgtacttcgccgagcgcctgaccgagcactgcggcggggcgaagatctacctcaagcgcgaggagctgaaccataccggcgcgcacaagatcaacaactgcatcggccagatcctcctggcccggcgcatgggcaagaaacgcatcatcgccgagaccggcgccggcatgcacggcgtggccactgccaccgtcgccgcgcgcttcggcctgcagtgcgtgatctacatgggcaccaccgacatcgaccggcagcaggccaacgtcttccgcatgaagctgctgggcgccgaggtgatcccggtgaccgccggcaccggtaccctgaaggacgccatgaacgaggcgctgcgcgactgggtgaccaacgtcgacagcaccttctacctgatcggcacggtcgccggcccgcatccgtacccggcgatggtccgcgacttccaggcggtgatcggcaaggaaacccgcgagcaactggccgagaaggaagggcgcctgcccgattcgctggtcgcctgcatcggcggcggctccaacgccatgggcctgttccacccgttcctcgacgacgccggggtgcagatcgtcggcgtggaagccgccggccacggcatcgacaccggcaagcacgcggccagcctgaacggcggggttcccggcgtgctgcacggcaaccgcaccttcctgctgcaggacgcggatggccagatcatcgacgcacactccatctccgccggcctcgactatcccggcatcggcccggaacacgcctggctgcacgacaccggccgcgtcgagtacacctcgatcaccgacgacgaagccctggaggccttccacacctgctgccgcctcgaaggcatcatcccggcactggaaagctcccatgccctggccgaggtcttcaagcgtgcgcccagcctgcccaaggagcacatcatggtggtgaacctgtccggtcgcggcgacaaggacatgcagaccgtcatgcaccacatgcaacaggagtcgaaagcatga	MTSYRNGPDAKGLFGRFGGQYVAETLMPLILDLAREYEKAKDDPAFQEELAYFQRDYVGRPSPLYFAERLTEHCGGAKIYLKREELNHTGAHKINNCIGQILLARRMGKKRIIAETGAGMHGVATATVAARFGLQCVIYMGTTDIDRQQANVFRMKLLGAEVIPVTAGTGTLKDAMNEALRDWVTNVDSTFYLIGTVAGPHPYPAMVRDFQAVIGKETREQLAEKEGRLPDSLVACIGGGSNAMGLFHPFLDDAGVQIVGVEAAGHGIDTGKHAASLNGGVPGVLHGNRTFLLQDADGQIIDAHSISAGLDYPGIGPEHAWLHDTGRVEYTSITDDEALEAFHTCCRLEGIIPALESSHALAEVFKRAPSLPKEHIMVVNLSGRGDKDMQTVMHHMQQESKA
PAO1_contig_1	fig|6666666.1068364.peg.5067	peg	PAO1_contig_1_4754241_4755047	4754241	4755047	+	Tryptophan synthase alpha chain (EC 4.2.1.20)			isu;Chorismate:_Intermediate_for_synthesis_of_Tryptophan,_PAPA_antibiotics,_PABA,_3-hydroxyanthranilate_and_more. isu;Tryptophan_synthesis isu;Auxin_biosynthesis	atgagccgcctgcagacccgcttcgcccagctcaagcaggaaaaccgcgccgccctggtgaccttcgtcaccgccggcgacccggactacgcgtcttccctggaaatcctcaaaggcctgccggcggccggagccgacgtgatcgaactgggcatgccgttcaccgatccgatggcggacggcccggccatccagttggccaacatccgcgccctggacggcggccagaccctggccaggacgttgcagatggtccgcgaattccgcagcggcgacagcgagacgcccctggtgctgatgggctacttcaacccgatccaccactacggcgtcgaacgcttcatcgccgaggcgaaggaggtgggagtggacggcctgatcgtggtcgacctgccgccggagcacaacgaagacctctgccacccggcccaggccgccggcatcgacttcatccgcctgaccaccccgaccaccggcgaccagcgcctgccgacggtgctagaaggcagttccgggttcgtctactacgtgtcggtggccggcgtcaccggcgccaacgcggcgaccctggaacacgtcgaggaagcggtggcgcgcctgcgccggcataccgacctgccgatcggtatcggcttcggcatccgcagcgccgaacacgccgccgcggtcgcgcggttggccgacggcgtggtggtcggctcggcgctgatcgaccggatcgccaaggcccgcgacaatgcccaggcggtcaaggatgtcctcgccctgtgcggcgagctggccgaaggcgtgcgcaacgcacgctga	MSRLQTRFAQLKQENRAALVTFVTAGDPDYASSLEILKGLPAAGADVIELGMPFTDPMADGPAIQLANIRALDGGQTLARTLQMVREFRSGDSETPLVLMGYFNPIHHYGVERFIAEAKEVGVDGLIVVDLPPEHNEDLCHPAQAAGIDFIRLTTPTTGDQRLPTVLEGSSGFVYYVSVAGVTGANAATLEHVEEAVARLRRHTDLPIGIGFGIRSAEHAAAVARLADGVVVGSALIDRIAKARDNAQAVKDVLALCGELAEGVRNAR
PAO1_contig_1	fig|6666666.1068364.peg.5068	peg	PAO1_contig_1_4755233_4755856	4755233	4755856	+	DNA-binding response regulator, LuxR family				atgagtaaggtgctgatcgtcgatgatcatcccgctatccgcctggccgtgcgcttgctgttcgagcgcgacggtttcaccatcgtcggcgaggccgacaacggtgccgaagccctgcaggtagcccgcaagaagtctcccgacctggccatcctggacatcggcatccccaagatcgacggtctcgaagtgatagcccgcctgaagtccctgaagctggacaccaaggtcctggtcctgacccggcagaatccggcgcagttcgccccgcgatgcctgcaggccggcgccatgggcttcgtcagcaaaagggaaaacctctccgagctgctgctcgccgccaaggccgtgctggccggctacatccacttccccaccggggcgttgcgcagcatcaaccagcagagccgcgacaacgaggcccgcatgctggaaagcctttccgaccgcgagatgaccgtgctgcagtacctggccaacggcaataccaacaaggccatcgcccagcagctgttcctcagcgagaaaaccgtgagcacctacaagtcacgcatcatgctgaaactcaacgcccattccctggccggcctgatcgatttcgcccgccgccacgagctgatctga	MSKVLIVDDHPAIRLAVRLLFERDGFTIVGEADNGAEALQVARKKSPDLAILDIGIPKIDGLEVIARLKSLKLDTKVLVLTRQNPAQFAPRCLQAGAMGFVSKRENLSELLLAAKAVLAGYIHFPTGALRSINQQSRDNEARMLESLSDREMTVLQYLANGNTNKAIAQQLFLSEKTVSTYKSRIMLKLNAHSLAGLIDFARRHELI
PAO1_contig_1	fig|6666666.1068364.peg.5069	peg	PAO1_contig_1_4755864_4756229	4755864	4756229	+	FIG00958443: hypothetical protein				atgcgaacgttcgacctgaccgccgccctgggcgaccgcgccaaccaaccggagatcagccgcctgctcgtcgcgcagctgatgaccagcaacaacgaagacacccgcaagctgcggcgcgcccaggagcgcgagcagacccaggaactcaacgagctggcgcaccgcctggcgggcatggcctcgctgatccacgcccacgccgtggaacgcgcctgccaccaactggagatcgcctgcggcgaaagctccgtgcgcaagctcgccgatgccgtcgacgacctggtgacggcactgggcgagctgcaatgcgaactgcacgactggatgacgatgaccgcgcctcaaggcacggcgaagtcatag	MRTFDLTAALGDRANQPEISRLLVAQLMTSNNEDTRKLRRAQEREQTQELNELAHRLAGMASLIHAHAVERACHQLEIACGESSVRKLADAVDDLVTALGELQCELHDWMTMTAPQGTAKS
PAO1_contig_1	fig|6666666.1068364.peg.5070	peg	PAO1_contig_1_4756345_4756208	4756345	4756208	-	Aromatic ring-cleaving dioxygenase				gtggtgttcatccacccggtcaccggcaacgatctgctcgaccatcgcgaccgagccatctggatgggagccattcgcccgctggacctgtcgatcctggacgaaggcccgcaacgctatgacttcgccgtgccttga	MVFIHPVTGNDLLDHRDRAIWMGAIRPLDLSILDEGPQRYDFAVP
PAO1_contig_1	fig|6666666.1068364.peg.5071	peg	PAO1_contig_1_4757493_4756594	4757493	4756594	-	Transcriptional regulator, LysR family				atgccgctgtccctcgacctgctccgggtattcgagtccgccgcccgccaactcagcttcaccgctgccgccgaggaactggggaccacccagcctgcggtcagccagcagatcaaacgcctggagaaagagctggcgacccctctgttccagcgcgttcatcgaggcatcgtgctcaccgacgccggccagcttctgctccgccacgtggccgccggcctcgagacgatcgatgccggcatcgccgcgctgggcgcgcgccagcgccacgaggtgctccaggtggccaccgactacgccttcgctgcctactggctgatgccgcgccttccgcgcttccatcaggcccatccgcacctggacgtgagcctggtgaccagcgagcgcggcctggccggccagcgcggcgatatcgacgtggcgatcctgttcggcgacggtcgttccaagcacggcgaagcgcaccggctgtttcgcgaggaggtgttcccggtctgtagcccgcggctggtcgagggattgcagttgccgctggccaaggcgcacctggcgcgcctgccgatgctgcatctgaagccggcgcagcacgcccgctggttcgactggccggcgttgttcgaagcgttggccatcgatcggcagccgattccggcggtgctcagcttcgacaactacaccttgctgatccaggcggccatcgccggccagggcgtggccatcggctggcgccacctggtcgacggcctgctcgaacaggggctgctttgccggcccattggcgagagctgcctgtcgcgatacgggtactatgcggtattgccggagcgcaagcggcgccagcggctggtcgacggtttcgtcgactggctacaggccgagttgcaggccggcggcgcttga	MPLSLDLLRVFESAARQLSFTAAAEELGTTQPAVSQQIKRLEKELATPLFQRVHRGIVLTDAGQLLLRHVAAGLETIDAGIAALGARQRHEVLQVATDYAFAAYWLMPRLPRFHQAHPHLDVSLVTSERGLAGQRGDIDVAILFGDGRSKHGEAHRLFREEVFPVCSPRLVEGLQLPLAKAHLARLPMLHLKPAQHARWFDWPALFEALAIDRQPIPAVLSFDNYTLLIQAAIAGQGVAIGWRHLVDGLLEQGLLCRPIGESCLSRYGYYAVLPERKRRQRLVDGFVDWLQAELQAGGA
PAO1_contig_1	fig|6666666.1068364.peg.5072	peg	PAO1_contig_1_4757621_4759132	4757621	4759132	+	Choline-sulfatase (EC 3.1.6.6)			idu(1);Choline_and_Betaine_Uptake_and_Betaine_Biosynthesis	atgaagacctcgccgaacatcctgttcatcatggccgaccagatggccgcgccgctgctgccgcttcacgatccgcgctcggtgctgcgcatgcctcacctctcgcgcctcgccgaacgggccgtggtgttcgactcggcatactgcaacagcccgctctgcgcgccgtcgcgcttcaccctggtcagcggtcgcttacctacccgcatcggcgcctgggacaacgctgccgacttcgccgccgatacccccacctacgcccactacctgcgcaacctcggctatcgcacggcgctgtcgggcaagatgcacttctgcggtcccgaccagttgcacggctacgaggaacgcctgaccagcgacatctatccggcggactatggctgggcggtgaactgggacgagccggaggtgcgcccgagctggtaccacaacatgtcctcggttttgcaggccggtccctgcgtgcgcaccaaccagctggacttcgacgaggaggtggtgttcaaggcccgccagtacctctacgaccatgttcgccagcacgccggccagccattctgcctgaccgtgtcgatgacccatccgcacgacccctacagcatcccggcgagctactggaatctctaccgcgacgaggacatcccgctgccgcgccagcgcttcgcccaggaggagcaggaccctcattcgcaacgcctgctgaaggtcatcgacctgtgggacaagccgttgcccgaggagcgcatccgcgccgcccggcgtgcctacttcggcgcctgcagctacgtcgacgcgcagatcggtgcgctgctggcgaccctggagaaatgcgggctggccgacgacaccatcgtggtgttctccggcgaccatggcgacatgctcggcgagcgcggcctctggtacaagatgcactggttcgagatggccgcgcgcgtgccgctgctggtccatgcgccggcgcgcttcgcgccgcgccgcatcggcgcttcggtatccaccgtggacctgctgccgaccctggtggagctggccggcggccaggtcgatccacgcctgccgctggaaggccgctcgctgctgccgcacctgcgcgacggcagcgggcatgacgaggtgatcggcgaatacaccgccgagggcaccctcagcccgctgatgatgatccgccgcggcgactacaagttcatctactccgagcaggacccctgcctgctctacgacctgcgcaacgatccgcaggaacgcgagaacctcgccgccagtccggcccaccgcggaacgttcgaggcgttcctcgacgaggcccggcgacgctgggacatccccgcgatcacccgcgccgtactcgacagccagcgccgccgacgcctggtggccgccgcgctggcgcgaggacggctggccagctgggaccaccagccgtgggtcgatgccagccagcagtacatgcgcaaccatatcgacctggacgatctcgagcgccgcgcgcgcttcccgcaaccctga	MKTSPNILFIMADQMAAPLLPLHDPRSVLRMPHLSRLAERAVVFDSAYCNSPLCAPSRFTLVSGRLPTRIGAWDNAADFAADTPTYAHYLRNLGYRTALSGKMHFCGPDQLHGYEERLTSDIYPADYGWAVNWDEPEVRPSWYHNMSSVLQAGPCVRTNQLDFDEEVVFKARQYLYDHVRQHAGQPFCLTVSMTHPHDPYSIPASYWNLYRDEDIPLPRQRFAQEEQDPHSQRLLKVIDLWDKPLPEERIRAARRAYFGACSYVDAQIGALLATLEKCGLADDTIVVFSGDHGDMLGERGLWYKMHWFEMAARVPLLVHAPARFAPRRIGASVSTVDLLPTLVELAGGQVDPRLPLEGRSLLPHLRDGSGHDEVIGEYTAEGTLSPLMMIRRGDYKFIYSEQDPCLLYDLRNDPQERENLAASPAHRGTFEAFLDEARRRWDIPAITRAVLDSQRRRRLVAAALARGRLASWDHQPWVDASQQYMRNHIDLDDLERRARFPQP
PAO1_contig_1	fig|6666666.1068364.peg.5073	peg	PAO1_contig_1_4759149_4760072	4759149	4760072	+	L-proline glycine betaine binding ABC transporter protein ProX (TC 3.A.1.12.1)			icw(1);Choline_and_Betaine_Uptake_and_Betaine_Biosynthesis	atgaaccggcttcccacctgcctgctggccgcaaccctgttcctgggcagcgcctcgctatacgccgaagaccccgcctgtgcccgcgtcaggctggccgatccaggctggagcgatatcgcggtgaccaacgccaccgccgcgtttctcctggaaagcctcggctaccaggtgaagatcgataccctgtcggtgccgatcatctatggcggcctgcgcgacggccaggtggacgccttcctcggcggctggatgcccgcgcaccaggactatcacgacaagttcgtcgccagcggccaggtcgaacgcctcggtcgcaacctcgacggcacccgcttcaccctggcggtgccgcgctacgtctgggacgccggcgtacaccgcttcgaggacctcgccgcgcaagggcaacgcttcaaccgcaagctgtacgggatcggctccggcgcgccggccaatcagtcgatccagaagatgatcgacgccaaccagttcggcctcggcgactggaagctggtggagtccagcgagcaggcgatgctcgccgaactcggccgggccgagaagcgccagcgctggctggtgttcctcggctggacgccgcacccgatgaacatccgccatgacctgcgctacctggaaggcggcgagcagtacttcggcgaccgcggccaggtctacaccctggcacgcaagggctacgccgcgcagtgcccgaacccggcgcggctgctggccaacctgcgcttcgacctggacatggagaaccgcctgatgagcgacgcgctggaaggcacggcgactccggcctcggcgacccgcgcctggctcaaggccaacccgcgggtgctcgaggcctggctgcaaggggtgaccagccgcgacggcggcgacgccctggccgcggttcgcggccagccatag	MNRLPTCLLAATLFLGSASLYAEDPACARVRLADPGWSDIAVTNATAAFLLESLGYQVKIDTLSVPIIYGGLRDGQVDAFLGGWMPAHQDYHDKFVASGQVERLGRNLDGTRFTLAVPRYVWDAGVHRFEDLAAQGQRFNRKLYGIGSGAPANQSIQKMIDANQFGLGDWKLVESSEQAMLAELGRAEKRQRWLVFLGWTPHPMNIRHDLRYLEGGEQYFGDRGQVYTLARKGYAAQCPNPARLLANLRFDLDMENRLMSDALEGTATPASATRAWLKANPRVLEAWLQGVTSRDGGDALAAVRGQP
PAO1_contig_1	fig|6666666.1068364.peg.5074	peg	PAO1_contig_1_4760130_4761629	4760130	4761629	+	Sulfate permease			idu(2);Cysteine_Biosynthesis	atgctcgggcgcgaggcctgggtcggcctgaatggcgcaatcctggcactgccgcaatcgatggcctatgcgctgatcgccggcctgccagcggagtacggcctgtacgcggcgatgctgccagtggcgatcgcctgcctgtggggctcgtcgcgctacctggtgagcggtcccaccgcggcgatctcggtgctgctgttcagttcggtggccccgctggcgccgctgggcagcccgcaatacgtccaggccgtgctgctgctgacctttctcgccggcgccttccagtggctgctcggcgtcctgcgcgtcgggtcgctggtcaatttcgtctcgcattcggtgatgctcggcttcacccttggcgcggcgctgctgatcgtcctcggccaactgccctatcttctcggcctggccgcgagcggggagggcgcagcgccgggaaacggctggcggctgctggcgcggttcgccgagttcgatggcccatcgctgctggtgggcggcttcagcttcgcgctcagcctgctggtcaggcgcctgcgaccgcgctggccggccctgctgcttggcttgctgggcggtgccacgctggtctgggcgctacccgggaccttcgcctcggtagcccatgtgcaggccttatcgagcgcactgccgggctggagtccgctggtcttcgattcccgatcgatcctcgacctgctacctgcggcggtggcctgcggcatgctcgggctggtcaccagcctatcgatcgcccgcgccctggccgcgcgccagggagacgcgttcgatgccaaccaggaggtccgcgcccagggcctgtcgaacctgctcgggccttggctgtcggcgagcctgtcggcgggctccttcacccgctccgggctgaatctggaagccggtgcgcgctccccgctggcgggtgcgttttcggcgctctgggtggcactgctggccgtgctcggtgcgcgcctgatcgagcatgtgccgttgccggcgatggccgcaggcatcctgctgatcgcctggggcctgatcgaccgcccagcgctccgcgcgctctaccgcagcggccgcgccgaatgcctggtggccggcctaaccgccctggccacgctgctgttgccgctgcagaacgccatctacgcgggagtgctggcgtcgctggtcttctacctgcggcgcacctcgacaccacgcgtactgcgccagcgcaacgacgaggaagaagtgctgcgcatcgaaggctcgatcttcttcggcgcctgcgactacctgcaacgcctcatgcgccaatgcgacaggccacggctggtgctggacgcccgccaggtgaacttcatcgacttcgccggcgcagtgctgttgcagcaggaagcccgccgcctgcacgccgagggccgccgcctggtattgcgccacgcccgcccgcaggtccgcgaagcgctgggccggcaggccgacgaaggctgccgcctgcactacgaaggctga	MLGREAWVGLNGAILALPQSMAYALIAGLPAEYGLYAAMLPVAIACLWGSSRYLVSGPTAAISVLLFSSVAPLAPLGSPQYVQAVLLLTFLAGAFQWLLGVLRVGSLVNFVSHSVMLGFTLGAALLIVLGQLPYLLGLAASGEGAAPGNGWRLLARFAEFDGPSLLVGGFSFALSLLVRRLRPRWPALLLGLLGGATLVWALPGTFASVAHVQALSSALPGWSPLVFDSRSILDLLPAAVACGMLGLVTSLSIARALAARQGDAFDANQEVRAQGLSNLLGPWLSASLSAGSFTRSGLNLEAGARSPLAGAFSALWVALLAVLGARLIEHVPLPAMAAGILLIAWGLIDRPALRALYRSGRAECLVAGLTALATLLLPLQNAIYAGVLASLVFYLRRTSTPRVLRQRNDEEEVLRIEGSIFFGACDYLQRLMRQCDRPRLVLDARQVNFIDFAGAVLLQQEARRLHAEGRRLVLRHARPQVREALGRQADEGCRLHYEG
PAO1_contig_1	fig|6666666.1068364.peg.5075	peg	PAO1_contig_1_4762235_4761633	4762235	4761633	-	FIG00958158: hypothetical protein				gtgaagcgctggctcggcgttgccctcggctgcagcgggctggcgatcgccctggcctgcgccggcgtgttgctggcgcctgccgatatggccgcttcctcgtcttctccgtcgccagccaggacggttgcggcactgcccgcggtcgacgaccgtccgccgccgccggcgccggtgcgatcgcaagcggcagcaccggcgtacgaggcggagccgccggtggcggaactggatcgcgagcaggcgatccagttcatgcagatgctgcgcgacgagggcgacccgcgcagcccgccgctcggcggcctgcaaccacgccagggcgcgacggcgcaggagctggccgatccgaagcagtaccaggccttcgaggaacgacagacccgcgaactggtacaggcctacaccagcggcgtacagcagataccggaaatccgcgcgcggatcgaggcggccgaacagggtggcgagcgcagcgccgaggaaatcgacgaggctcgcgccgcccttggacagttggagatgatgcgcgacaagctgcagcgggaatcgccgcaactgctgcccggcgacagcgcaccgacatcgccggcggcgccctga	MKRWLGVALGCSGLAIALACAGVLLAPADMAASSSSPSPARTVAALPAVDDRPPPPAPVRSQAAAPAYEAEPPVAELDREQAIQFMQMLRDEGDPRSPPLGGLQPRQGATAQELADPKQYQAFEERQTRELVQAYTSGVQQIPEIRARIEAAEQGGERSAEEIDEARAALGQLEMMRDKLQRESPQLLPGDSAPTSPAAP
PAO1_contig_1	fig|6666666.1068364.peg.5076	peg	PAO1_contig_1_4763518_4762232	4763518	4762232	-	Parvulin-like peptidyl-prolyl isomerase				atgcaccgactgctctctgatcgcgcccggggctggcgtcgcgcactgtgcgggatcgtcctcgggctgctggcgtggagcgcccatggcgtccccgccaaggcgccgcaggatctgcggatcgacggcgaggtgctgccggggagaagcatcgacttgctcgagcaggccctgtcgcgggtcaagttcaacaccgacccgcagcagttgcgccgtggcctggtggaaaaccgcctgctggcgcgcgcggtggaagaccagctcaccgcgcagagccgcgccgatctcgacgccagcgtggagatcgaggccggcaacctgctcgaacaggtatacggcaggcgctaccgcgaggacctcgggccatacctgcgccagccccgggccctgagcgcggagcgtttgcgcgaggtgctggcgccgaggagccgcggcctggtggaaaacagcctgctgctggacgagacgcagcgccgcgaggcggccggggtcgagctgatcggctggcagtttcccggccagccggcacaggtcctcgacctgctatcgctgtacgaaggcgacaacgtccagggccaggtggaattgcaacagggcaacctcgcttacctggcgcgccaggtccagacccgcatccgccgcgactacctctggtaccgcctggcccgggacggcttcggcccggcagagcggcagggcgtgaggaccctggtgcgggacaagctggtgcgccatcgctatctgcaccagatcggcctctacagtgatttccaccatgagtccgatgcgctgcgggaactcgccggcaaggtcagcgacaaggacgccgaggcctactatcggcgcaacctggagcgttaccgcaacgtcgcgcaggtgcaggcggcgcatatccgcctggccgaccaggcgagcgcggacaaggtctacgccgagttgcgcggcggcctggccttcgacgaggcggtacgccgctattccctggccgacgacagggaccgcgacccgcccggcgacctaggcctgatacggccccaggacggccggctcgacctgctgcgcaagactgcgctgatccagaaggccgatacggtttcccagccgatgcgcatcgacggcgcgttcgagatcgtccgggtgcgtagccgcgaggatcgccagttgcccctcgacgaccgcagcgtgcgcttcgaggtgaaccaggcggtggcgcgcgagcaactggcagcgcagttcgagacgcgcctgcgcaacctgctggccggcgccagggtggaaggcctgtga	MHRLLSDRARGWRRALCGIVLGLLAWSAHGVPAKAPQDLRIDGEVLPGRSIDLLEQALSRVKFNTDPQQLRRGLVENRLLARAVEDQLTAQSRADLDASVEIEAGNLLEQVYGRRYREDLGPYLRQPRALSAERLREVLAPRSRGLVENSLLLDETQRREAAGVELIGWQFPGQPAQVLDLLSLYEGDNVQGQVELQQGNLAYLARQVQTRIRRDYLWYRLARDGFGPAERQGVRTLVRDKLVRHRYLHQIGLYSDFHHESDALRELAGKVSDKDAEAYYRRNLERYRNVAQVQAAHIRLADQASADKVYAELRGGLAFDEAVRRYSLADDRDRDPPGDLGLIRPQDGRLDLLRKTALIQKADTVSQPMRIDGAFEIVRVRSREDRQLPLDDRSVRFEVNQAVAREQLAAQFETRLRNLLAGARVEGL
PAO1_contig_1	fig|6666666.1068364.peg.5077	peg	PAO1_contig_1_4764485_4763499	4764485	4763499	-	FIG00954501: hypothetical protein				atgaaaaccttcgcccgcctggccgccggtctctgcatctgcgccatcgccagccaggccaacgcctggtcgcaaccgacccacaagaacatcgtcaaggatgccctggccttcatgaactcctcctacgccaccgaggagatgcgccaggcctaccggttctacgtgagcgccgccggcagcgaggcgcaggccggggagatcctcggccaggcggccttcgacgtggacgacttcaaggacacccgtctcggtggctggtgggtcggctacgaacacgcgccgctgtggggcgcggcttcgggcatcgtcaactacacctcgtactggcacttcctcaacctggcccgggacggcgactcccatggcaacccccacggcggctacgactaccgctaccacaaggtcgacggcggcatcgccgacgtcgactggtacgccatggtctacctctacaaccgcgagctgaagcgcgaggacttcgacaccaccgaggcgcactaccgccagggcacccgctcggactggcaggagcactacggcgacttccagaccgccgccttccagccgatcgataacctcgccacctactggttcgagcagttccgcgccgcgccttcgctgcagaccatcggctatgccctgcatgccaccggcgacgtggcccagccgcaccatgtgtggatcacctcggccaacggccattccagctgggaaggctgggtcgacgaccactacgccagcgagaagctcaacgacccggcggcggtggccaacctggtggggcgctacgacccgagcaagagcatccgcgacctgctcacccagaccggccaggtcgcctacgcgcgccccgagccgctctacgacaccagctacgagacgcgcctgcgggtggcgaaggagctgattcccgagtccatcgccctgaccgtcaccgtactgaccaagggcgccaacagcttcgatgcaccgactgctctctga	MKTFARLAAGLCICAIASQANAWSQPTHKNIVKDALAFMNSSYATEEMRQAYRFYVSAAGSEAQAGEILGQAAFDVDDFKDTRLGGWWVGYEHAPLWGAASGIVNYTSYWHFLNLARDGDSHGNPHGGYDYRYHKVDGGIADVDWYAMVYLYNRELKREDFDTTEAHYRQGTRSDWQEHYGDFQTAAFQPIDNLATYWFEQFRAAPSLQTIGYALHATGDVAQPHHVWITSANGHSSWEGWVDDHYASEKLNDPAAVANLVGRYDPSKSIRDLLTQTGQVAYARPEPLYDTSYETRLRVAKELIPESIALTVTVLTKGANSFDAPTAL
PAO1_contig_1	fig|6666666.1068364.peg.5078	peg	PAO1_contig_1_4764814_4764596	4764814	4764596	-	Shikimate 5-dehydrogenase I alpha (EC 1.1.1.25)			icw(2);Chorismate_Synthesis icw(2);Cluster_containing_Alanyl-tRNA_synthetase icw(2);Common_Pathway_For_Synthesis_of_Aromatic_Compounds_(DAHP_synthase_to_chorismate)	gtgatcgagcccggccgtaccgtctgctacgacatgatgtatgccaaggaaccgactgccttcaaccgctgggccgccgaacgcggtgcggcgcgtaccctggatggcctgggcatgctggtggagcaggccgccgaggcattcttcctctggcgcggcgtgcgtcctgcctcggcgccagtgttggagacgctgcgccgacagttggcaactgtctga	MIEPGRTVCYDMMYAKEPTAFNRWAAERGAARTLDGLGMLVEQAAEAFFLWRGVRPASAPVLETLRRQLATV
PAO1_contig_1	fig|6666666.1068364.peg.5079	peg	PAO1_contig_1_4765020_4764811	4765020	4764811	-	Shikimate 5-dehydrogenase I alpha (EC 1.1.1.25)			icw(2);Chorismate_Synthesis icw(2);Cluster_containing_Alanyl-tRNA_synthetase icw(2);Common_Pathway_For_Synthesis_of_Aromatic_Compounds_(DAHP_synthase_to_chorismate)	gtgctcgaacccttcctcggcgagtgcccggcggagttgctgatcgccaaccgcacggcgcggaaggccgtggacctggccgagcggttcgccgacctcggcgcggtgcacggctgcggtttcgccgaggtcgaagggcctttcgaccgatcgtcaacggcacctcggccagtcttgccggcgacgtgccgccgctggcgcagagcgtga	MLEPFLGECPAELLIANRTARKAVDLAERFADLGAVHGCGFAEVEGPFDRSSTAPRPVLPATCRRWRRA
PAO1_contig_1	fig|6666666.1068364.peg.5080	peg	PAO1_contig_1_4765418_4764978	4765418	4764978	-	Shikimate 5-dehydrogenase I alpha (EC 1.1.1.25)			icw(2);Chorismate_Synthesis icw(2);Cluster_containing_Alanyl-tRNA_synthetase icw(2);Common_Pathway_For_Synthesis_of_Aromatic_Compounds_(DAHP_synthase_to_chorismate)	atggaccgctattgcgtattcggcaaccccatcggccacagcaagtcgccgctgatccaccgcctgttcgccgagcagaccggcgaggcgctggtctatgacgcgcaactggcgccgctggacgatttccccgggttcgcccggcgcttcttcgagcagggcaagggcgccaatgtcaccgtgccgttcaaggaagaggcctatcgtctggtggacgagttgagcgagcgggccacccgggccggggcggtgaacaccctgatccgcctcgccgacggtcgcctgcgcggcgacaacaccgacggcgccggcctgctgcgggacctgacggcgaacgccgggtcgagctgcgcggcaagcgggttctcctgctcggcgccggcggtgcggtgcgtggggtgctcgaacccttcctcggcgagtgcccggcggagttgctga	MDRYCVFGNPIGHSKSPLIHRLFAEQTGEALVYDAQLAPLDDFPGFARRFFEQGKGANVTVPFKEEAYRLVDELSERATRAGAVNTLIRLADGRLRGDNTDGAGLLRDLTANAGSSCAASGFSCSAPAVRCVGCSNPSSASARRSC
PAO1_contig_1	fig|6666666.1068364.peg.5081	peg	PAO1_contig_1_4766119_4765475	4766119	4765475	-	Coproporphyrinogen III oxidase, aerobic (EC 1.3.3.3)			icw(1);Heme_and_Siroheme_Biosynthesis	gtgtcgctggtgatccatccggaaaacccccacgtgccgacgtcccatgccaacgtgcgtttcttctgcgccgagaaggaaggcgaggagccggtctggtggttcggcggcggcttcgatctgaccccctactacgcccacgaggaagactgcgtgcattggcaccgggtcgctcgcgacgcctgcgcgccgttcggcgcggacgtctacccgcgctacaaggaatggtgcgaccgctacttccacctcaagcaccgcaacgagccgcgcggcatcggcggcctgttcttcgacgacctcaaccagtgggacttcgacacctgcttcgccttcatccgcgccatcggcgatgcctatatcgacgcctacctgccgatcgtccagcgccgcaagcacacgccgttcgatgaacggcagcgagagttccaggcctatcgtcgcggtcgctatgtggagttcaacctggtcttcgatcgtggcaccctgttcggcctgcagtccggcggccgtaccgaatcgatcctgatgtcgttgccgccgcaggtgcgctggggctatgactggaaacccgagccgggcagcgaggaagcgcgcctgaccgagtatttcctcgccgaccgcgattggctcgccggccagccctga	MSLVIHPENPHVPTSHANVRFFCAEKEGEEPVWWFGGGFDLTPYYAHEEDCVHWHRVARDACAPFGADVYPRYKEWCDRYFHLKHRNEPRGIGGLFFDDLNQWDFDTCFAFIRAIGDAYIDAYLPIVQRRKHTPFDERQREFQAYRRGRYVEFNLVFDRGTLFGLQSGGRTESILMSLPPQVRWGYDWKPEPGSEEARLTEYFLADRDWLAGQP
PAO1_contig_1	fig|6666666.1068364.peg.5082	peg	PAO1_contig_1_4766391_4766107	4766391	4766107	-	Coproporphyrinogen III oxidase, aerobic (EC 1.3.3.3)			icw(1);Heme_and_Siroheme_Biosynthesis	gtgaccgaccgtatcgccgctgtcaaaacctacctgctcgacctgcaagaccgcatctgcgccgccctcgaggcggaggacggcaaggcccgcttcgccgaggacgcctgggagcgtccggccggtggcggcggacggacgcgggtaatcggcgacggcgcattgatcgagaagggcggggtgaatttttccacgtcttcggcgatagcctgccgccctcggccagcgcccatcggccggaactggccgggcgcggtttccaggcgctcggcgtgtcgctggtga	MTDRIAAVKTYLLDLQDRICAALEAEDGKARFAEDAWERPAGGGGRTRVIGDGALIEKGGVNFSTSSAIACRPRPAPIGRNWPGAVSRRSACRW
PAO1_contig_1	fig|6666666.1068364.peg.5083	peg	PAO1_contig_1_4766582_4767559	4766582	4767559	+	Quinone oxidoreductase (EC 1.6.5.5)			idu(7);Quinone_oxidoreductase_family	atggccaagcgcatccagttcgctgcctacggcggccccgaagtcctcgaataccgcgactaccaacccgccgagccgggcccccgggaagtccgcgtgcgcaatcgcgccattggcctgaacttcatcgacacctactaccgcagcggcctctatccggcccccggcttaccctcgggactgggtagcgaaggtgccggcgaggtcgaggcggtgggcagcgaagtgacccgtttcaaggtcggcgaccgcgtcgcctacgccaccggccccctgggcgcctacagcgaactgcatgtgctggcggaggagaagctggtccacctgcccgacggcatcgacttcgaacaggccgccgcggtgatgctcaaggggctcaccacccaatacctgctgcgccagacctacgaactgcggggcggcgaaaccattctcttccatgccgccgcgggcggcgtgggcctgttcgcctgccaatgggccaaggcccttggagtgcaactgatcggcaccgtcagctcgccggaaaaggcgcgcctggccaggcagcacggtgcctgggagaccatcgactacagccacgagaacgtggcgcggcgggtgctcgaactgaccgacgggaagaagtgcccggtggtctacgactcggtgggcaaggatacctgggaaacctcgctggactgcgtggcgccgcgcggcttgctggtcagcttcggcaacgcctcggggccggtgaccggggtcaacctcggcatcctctcgcagaagggttcgctgtacgtgacccggccgaccctgggcagctacgccgataccccggaaaaactccaggcgatggccgacgagctgttcggcctgatcgagcgcggcgacatccgcatcgagatcaaccagcgcttcgccctggccgaagcagccagggcgcataccgaactggccgcacggcgaaccaccggctcgaccgtactgttgccctga	MAKRIQFAAYGGPEVLEYRDYQPAEPGPREVRVRNRAIGLNFIDTYYRSGLYPAPGLPSGLGSEGAGEVEAVGSEVTRFKVGDRVAYATGPLGAYSELHVLAEEKLVHLPDGIDFEQAAAVMLKGLTTQYLLRQTYELRGGETILFHAAAGGVGLFACQWAKALGVQLIGTVSSPEKARLARQHGAWETIDYSHENVARRVLELTDGKKCPVVYDSVGKDTWETSLDCVAPRGLLVSFGNASGPVTGVNLGILSQKGSLYVTRPTLGSYADTPEKLQAMADELFGLIERGDIRIEINQRFALAEAARAHTELAARRTTGSTVLLP
PAO1_contig_1	fig|6666666.1068364.peg.5084	peg	PAO1_contig_1_4768126_4767569	4768126	4767569	-	TsaC protein (YrdC domain) required for threonylcarbamoyladenosine t(6)A37 modification in tRNA				atgatcagcagctttcgtgcgcaatgcgccgcccgggtcgtccgcgagggcggcgtgatcgcctatcccaccgaggcggtatgggggctcggctgcgacccgtggaacgaggatgcggtgtatcgcctgctggcgctgaaggcgcggccggtggaaaagggcctgatcgtggtggcggcgaacatccaccagctcgacttccttctcgaagacctgccggacgtctggctggaccgcctggccggtacctggccggggccgaacacctggctggtgccgcaccaggagcgcctgccggagtgggtcaccggcgtccacgacagcgtcgccgtgcgggtcaccgaccatcccctggtacaggaactgtgccatctcaccggtccgctgatctccacctcggccaatccggccgggcgcccggcggcgcgcacgcggctgcgggtggagcaatacttccacgacgagctggacgctatcctcggcggcgcccttggcgggcgccgcaaccccagcctgatccgcgacctggtgactggacaggtcatccgcccggcctga	MISSFRAQCAARVVREGGVIAYPTEAVWGLGCDPWNEDAVYRLLALKARPVEKGLIVVAANIHQLDFLLEDLPDVWLDRLAGTWPGPNTWLVPHQERLPEWVTGVHDSVAVRVTDHPLVQELCHLTGPLISTSANPAGRPAARTRLRVEQYFHDELDAILGGALGGRRNPSLIRDLVTGQVIRPA
PAO1_contig_1	fig|6666666.1068364.peg.5085	peg	PAO1_contig_1_4769252_4768167	4769252	4768167	-	Rossmann fold nucleotide-binding protein Smf possibly involved in DNA uptake			isu;CBSS-272943.3.peg.1367 icw(3);Conserved_gene_cluster_associated_with_Met-tRNA_formyltransferase	atgaagaaccattctccagccgaactggaagcacggctgcgcctgcatggcctgcccgaactgggacccatgcgcttcctgcgcttgatcgaggccttcggttcggcctcttccgcgcttgccgcgccagccagcgcctggcgcaccctgggagtgcctgccgaggccgccgccgcgcggcgcagcccggcggtgcgggaagcggcgggtgaagccctgcgctggctggaaggtctgcgcaggcacctgctgatgtgggacgacccgggatacccggcactgctcgccgaagtcgccgatgccccgccgctgctgtacgtcgaaggcgctccggagactctggaacggccgcaactggcgatggtcggcagccgccgcgccagccccgccgggctgggcaccgcccggagctttgcgcgcagcctggcgcagggcggcttcgccatcaccagcgggctggccctgggcatcgatggcgccgcccacgagggcgcgctggaggctggcggcgcgaccgtggcagtcctcggcaccggcctgcgcaggctctatccgcggcgccacgaggcgctggcgcggcgcatcgtcgagggtggcggcgcgctggtttcggagctgccgctggacagcccgccgctgccggcaaacttcccggcgcaaccgcatcatcagcggactctcgctgggtgtgctggtggtcgaggcaagtcccgccagcggctcgctgatcaccgcgcggctggcggcggaacaggggcgcgaggtgtacgccattccgggttccatccaccatcccggcgcacgtggctgccaccaactgattcgcgatggcgcgctgctggtggaaagcgtcgggcacgtgctcgaagcactgcgcggctggcgcaggcggagccagcggaagcgccggcgcagcccctgccccaccctttgctggcgctgctgcgcgccgcgccctacaccagcgaaggcctggccgccgccagcggcatgacgctgcccgatgtgctggcgacgctcagcgaactggaactcgacggccgggtcgcctgcgaggccggcacctgggtgcatcgctccggctga	MKNHSPAELEARLRLHGLPELGPMRFLRLIEAFGSASSALAAPASAWRTLGVPAEAAAARRSPAVREAAGEALRWLEGLRRHLLMWDDPGYPALLAEVADAPPLLYVEGAPETLERPQLAMVGSRRASPAGLGTARSFARSLAQGGFAITSGLALGIDGAAHEGALEAGGATVAVLGTGLRRLYPRRHEALARRIVEGGGALVSELPLDSPPLPANFPAQPHHQRTLAGCAGGRGKSRQRLADHRAAGGGTGARGVRHSGFHPPSRRTWLPPTDSRWRAAGGKRRARARSTARLAQAEPAEAPAQPLPHPLLALLRAAPYTSEGLAAASGMTLPDVLATLSELELDGRVACEAGTWVHRSG
PAO1_contig_1	fig|6666666.1068364.peg.5086	peg	PAO1_contig_1_4770412_4769387	4770412	4769387	-	Uncharacterized protein with LysM domain, COG1652			icw(3);Conserved_gene_cluster_associated_with_Met-tRNA_formyltransferase	atgaggaaatcactagtcgcccttctgctccttgccgcgagcggtctggcgcaggcccaggtcgacctcagggaagggcatccggaccgctacacggtggtcaggggcgataccctgtgggacatctcggggaaattcctccgccagccatggaagtggccggaactctggcacgccaacccgcagatccagaatccccacctgatctaccccggcgacaccctcagcctggtctacgtcgatggccagccgcgcctggtgctgaaccgtggcgaatcgcgcgggaccatcaagctgtcgccgaagatccgcagcacgccgatcgccgaggccatcccgaccatcccgctggacaagatcaacagcttcctgctggccaaccgcatcgtcgatgacgagaagaccttcaccagcgcgccgtacatcgtcgccggcaacgccgagcggatcgtcagcggcaccggcgaccgcatctacgcccgcggcaagttcgccgacggccagccggcctatggcatcttccgccagggcaaggtctacatcgatccgaagaccaaggaagtcctcggcatcaacgccgacgacatcggcggcggcgaggtggtagccaccgaaggcgacgtcgcgaccctggcactgacccgcaccacccaggaagtgcgcctgggcgaccgcctgttccccaccgaggagcgtgcggtgaattccaccttcatgcccggcgagccgagccgcgaggtgaagggcgaaatcatcgacgtaccgcgcggcgtgacccagatcggccagttcgacgtggtcaccctgaaccgtggccagcgcgacgggctggccgagggcaacgtgctggcgatctacaaggtcggcgaaacggtgcgcgaccgcgttaccggtgagtcggtgaagattcccgacgaacgcgccggcctgctgatggtgttccgtacctacaagaagctgagctacgccctggttctgatggccagcaggccgctctcggtaaccgacagggtgcagaatccctga	MRKSLVALLLLAASGLAQAQVDLREGHPDRYTVVRGDTLWDISGKFLRQPWKWPELWHANPQIQNPHLIYPGDTLSLVYVDGQPRLVLNRGESRGTIKLSPKIRSTPIAEAIPTIPLDKINSFLLANRIVDDEKTFTSAPYIVAGNAERIVSGTGDRIYARGKFADGQPAYGIFRQGKVYIDPKTKEVLGINADDIGGGEVVATEGDVATLALTRTTQEVRLGDRLFPTEERAVNSTFMPGEPSREVKGEIIDVPRGVTQIGQFDVVTLNRGQRDGLAEGNVLAIYKVGETVRDRVTGESVKIPDERAGLLMVFRTYKKLSYALVLMASRPLSVTDRVQNP
PAO1_contig_1	fig|6666666.1068364.peg.5087	peg	PAO1_contig_1_4770610_4771056	4770610	4771056	+	Peptide deformylase (EC 3.5.1.88)			icw(2);Bacterial_RNA-metabolizing_Zn-dependent_hydrolases icw(2);Conserved_gene_cluster_associated_with_Met-tRNA_formyltransferase idu(2);CBSS-89187.3.peg.2957 idu(2);Translation_termination_factors_bacterial	gtggaggtggtcgacgacgcggtgcgccagctgatcgacgacatgttcgaaaccatgtacgaagccccgggcatcggcctcgccgcgacccaggtgaacgtgcacaagcgcatcgtggtcatggacctcagcgaagacaagtccgagccgagggtattcatcaaccccgagttcgaaccgctgaccgaggatatggaccagtaccaggaaggctgcctgtcggtacccggcttctacgagaacgtggaccgaccgcagaaggtccggatcaaggccctcgaccgcgatggcaaccccttcgaggaagtcgccgaaggcctgctggcggtatgcatccagcacgaatgcgaccacctcaacggcaagctgttcgtcgactacctgtccaccctcaagcgcgaccgcatccgcaagaagctggaaaagcagcatcgacagcaggcgtga	MEVVDDAVRQLIDDMFETMYEAPGIGLAATQVNVHKRIVVMDLSEDKSEPRVFINPEFEPLTEDMDQYQEGCLSVPGFYENVDRPQKVRIKALDRDGNPFEEVAEGLLAVCIQHECDHLNGKLFVDYLSTLKRDRIRKKLEKQHRQQA
PAO1_contig_1	fig|6666666.1068364.peg.5088	peg	PAO1_contig_1_4771110_4771955	4771110	4771955	+	Methionyl-tRNA formyltransferase (EC 2.1.2.9)			isu;Translation_initiation_factors_bacterial icw(6);Conserved_gene_cluster_associated_with_Met-tRNA_formyltransferase icw(1);CBSS-89187.3.peg.2957	atgagccaagcattgcgcatcgtcttcgccggaaccccggaattcgccgccgagcatctcaaggccctgctcgacaccccacatcggatcgtcgccgtctacacccagcctgaccggccggccggccgcgggcagaaactgatgcccagcgcggtgaagagcctggccctggagcatggcctgccggtcatgcagccgcagagcctgcgtaatgccgaggcccaggcggagctggcggccctgcgcgcggacctgatggtggtggtcgcctatggcctgatcctgccccaggcggtactcgatatcccgcgcctgggctgcatcaacagccacgcctcgctgctgccgcgctggcgcggcgccgcgccgatccagcgcgcggtggaagccggcgacgcggagagcggcgtcaccgtgatgcagatggaagcagggctcgacaccggcccgatgctgctcaaggtgagcacgccgatttccgccgcggacaccggcggcagcctgcacgatcggctcgccgcgctcggcccgaaagcggtgatcgaagccatcgccggcctggccgccggcaccctgcatggcgagatccaggacgacgccctggccacctacgcgcacaagctgaacaaggacgaggcacgcctcgactggagccgtccggccgtcgaactggagcgccaggtccgcgccttcaccccctggccggtctgccacaccagcctcgccgatgcgccgctgaaagtcctcggcgccagcctgggcagggcagcggggcgcccggaaccatcctcgaggccagccgcgacggcctgctggtcgcctgcggcgaaggcgccctgcgcctga	MSQALRIVFAGTPEFAAEHLKALLDTPHRIVAVYTQPDRPAGRGQKLMPSAVKSLALEHGLPVMQPQSLRNAEAQAELAALRADLMVVVAYGLILPQAVLDIPRLGCINSHASLLPRWRGAAPIQRAVEAGDAESGVTVMQMEAGLDTGPMLLKVSTPISAADTGGSLHDRLAALGPKAVIEAIAGLAAGTLHGEIQDDALATYAHKLNKDEARLDWSRPAVELERQVRAFTPWPVCHTSLADAPLKVLGASLGRAAGRPEPSSRPAATACWSPAAKAPCA
PAO1_contig_1	fig|6666666.1068364.peg.5089	peg	PAO1_contig_1_4772050_4773264	4772050	4773264	+	Ribosomal RNA small subunit methyltransferase B (EC 2.1.1.-)				atgaacccgcgtctcgccgcctgccaggcgctggccgcggtgctcgccggacgcgcctcgctgtctggcgcgttgccgccgcaactggacaaggtcgccccgcgcgatcgcggcctgacccaggagctggccttcggcgctgcgcgctggcaaccgcgcctgcaggccctggccgcgcgcctgttgcagaagccgttcaaggccgccgacaccgatatccacgccctgctgctgatcggcctctaccagttgctctacacgcggattccgccgcacgccgcgatcggcgagaccgtcggctgcgccgacaagctgaagaagggctgggccaagggcgtgctcaacgccgtgctgcgccgcgcgcagcgcgaaggcgagacgctgctggccgaggtcgaccgcgatccctcagcgcgcctgggccatccgcgctggctgctgaaagcgctcaagcaggcctggccggagcagctcgacgcgctctgcgcagcgaacaacgcacacccgccgatgaccttgcgggtcaatcggcgccacggcgagcgcgatgcctacctggccgaactcgccgaagccggaatcaaggcccgcgcctgcgactacagccgcgacggcatccagctcgccgcgccgcgcgacgtgcgcgaactaccgggcttcgcggagggtcgcgtcagcgtccaggacgaagccgcgcaactggccgccgagcagctcgaaagcgcgcccggccagcgtgtcctcgacgcctgctgtgcgcctggcggcaagacctgccacctgctggaaacccagccggaactggccgaagtggtcgccgtcgacctcgaggagagccgcctggtaagggtccgggaaaacctccagcggctcggcctgcaagccagcctggtcgccgccgacgccagggccaccggggagtggtgggacggcaagccgttccagcgcatcctcctcgacgcgccgtgctcggccaccggggtgatccgccgccacccggacatcaagctggcgcgcaagccggaagacatcgccgccctggcgcacctgcagggtgaattgctcgacgcgctgtggcctaccctggaagtcggtggcgtactgctctacgccacctgttcggtgatgccggcggaaaacagcgacagcatcgccgccttcctcgcccgcacgcccggcgcccgcgaactggaccttcccggcccctgggcatga	MNPRLAACQALAAVLAGRASLSGALPPQLDKVAPRDRGLTQELAFGAARWQPRLQALAARLLQKPFKAADTDIHALLLIGLYQLLYTRIPPHAAIGETVGCADKLKKGWAKGVLNAVLRRAQREGETLLAEVDRDPSARLGHPRWLLKALKQAWPEQLDALCAANNAHPPMTLRVNRRHGERDAYLAELAEAGIKARACDYSRDGIQLAAPRDVRELPGFAEGRVSVQDEAAQLAAEQLESAPGQRVLDACCAPGGKTCHLLETQPELAEVVAVDLEESRLVRVRENLQRLGLQASLVAADARATGEWWDGKPFQRILLDAPCSATGVIRRHPDIKLARKPEDIAALAHLQGELLDALWPTLEVGGVLLYATCSVMPAENSDSIAAFLARTPGARELDLPGPWA
PAO1_contig_1	fig|6666666.1068364.peg.5090	peg	PAO1_contig_1_4773261_4773353	4773261	4773353	+	16S rRNA (cytosine(967)-C(5))-methyltransferase (EC 2.1.1.176)			isu;RNA_methylation icw(5);Conserved_gene_cluster_associated_with_Met-tRNA_formyltransferase	atgaaacagccccacggccgccagttgctgccgcaggtggagggccacgatggcttctactatgccaagctgatcaagatatccgcccgttga	MKQPHGRQLLPQVEGHDGFYYAKLIKISAR
PAO1_contig_1	fig|6666666.1068364.peg.5091	peg	PAO1_contig_1_4773381_4773878	4773381	4773878	+	Trk system potassium uptake protein TrkA			icw(1);Bacterial_RNA-metabolizing_Zn-dependent_hydrolases icw(1);Hyperosmotic_potassium_uptake icw(1);Conserved_gene_cluster_associated_with_Met-tRNA_formyltransferase icw(1);Potassium_homeostasis icw(1);Possible_RNA_degradation_cluster	atgaaaatcatcatcctcggtgccggccaggtcggcggcacactggccgagcacctggccagcgaagccaacgacatcaccgtggtcgacaccgacggcgaccgcctgcgcgacctcggcgaccgcctcgacatccgcaccgtgcaaggcaaggcctcgttccccacggtgctgcgccaggccggcgccgacgacgccgacatgctggtggcggtgaccaatagcgacgagaccaacatggtcgcctgccaggtcgcctacaccctgttcaacaccccgaccaagatcgcccgcgtccgcgagccggcctacctgacccgtaccgggctgttcgacaacgaggcgatcccggtggacgtgctgatcagcccggagcaggtggtcaccaactacatcaagcgcctgatcgaacaccccggcgcgctgcaagtcatcgacttcgccgagggcaaggcgcagttggtcgggatcaaggcctactacggcggcctctggtag	MKIIILGAGQVGGTLAEHLASEANDITVVDTDGDRLRDLGDRLDIRTVQGKASFPTVLRQAGADDADMLVAVTNSDETNMVACQVAYTLFNTPTKIARVREPAYLTRTGLFDNEAIPVDVLISPEQVVTNYIKRLIEHPGALQVIDFAEGKAQLVGIKAYYGGLW
PAO1_contig_1	fig|6666666.1068364.peg.5092	peg	PAO1_contig_1_4773908_4774753	4773908	4774753	+	Trk system potassium uptake protein TrkA			icw(1);Bacterial_RNA-metabolizing_Zn-dependent_hydrolases icw(1);Hyperosmotic_potassium_uptake icw(1);Conserved_gene_cluster_associated_with_Met-tRNA_formyltransferase icw(1);Potassium_homeostasis icw(1);Possible_RNA_degradation_cluster	atgccgaacgtggatacccgcgtcgccgcgatctaccgccgcaaccggccgatcattccccagggcgacacggtgatcgaggccgacgacgaagtcttcttcatcgccgccaaggcccatatccgcgcggtaatgggcgagatgcgcaggctcgacgacagctacaagcggatcatcatcgccggcggcggcaatgtcggcgagcgcctggccgaggccatcgagagccgctaccaggtaaagatcatcgagcgcagcccgctgcgctgccggcacctctcggataccctggacagcaccatcgtgctcaacggcagcgcttccgaccgcgacctgctgctggaggaaaacatcggcgagaccgacgtgttcctcgccctgaccaacgacgacgaggccaacatcatgtcctcgctgctggccaagcggctcggcgcgagcaaagtgatgaccctgatcaacaacccggcctatgtcgacctggtgcaaggcggcgagatcgacatcgccatcagcccgcaactggcgaccatcggcaccctgctggcccacgttcgccgcggcgacatcgagagcgtacactcgctgcgccgcggcgcagccgaagcgatcgaagtggtagcccatggcgacgccaagtcgagcaaggtgatcggtcgctcgatcaacgagatcaagctgccgccgggcaccaccatcggcgcgctggtgcgcgacgaggaagtgctgatcgcccatggcgacacccgcatcgagagcggcgaccacgtgctgctgttcctggtcgacaagaaatacatccgagacgtcgagcgactgttccaggccggcctgacgttcttctga	MPNVDTRVAAIYRRNRPIIPQGDTVIEADDEVFFIAAKAHIRAVMGEMRRLDDSYKRIIIAGGGNVGERLAEAIESRYQVKIIERSPLRCRHLSDTLDSTIVLNGSASDRDLLLEENIGETDVFLALTNDDEANIMSSLLAKRLGASKVMTLINNPAYVDLVQGGEIDIAISPQLATIGTLLAHVRRGDIESVHSLRRGAAEAIEVVAHGDAKSSKVIGRSINEIKLPPGTTIGALVRDEEVLIAHGDTRIESGDHVLLFLVDKKYIRDVERLFQAGLTFF
PAO1_contig_1	fig|6666666.1068364.peg.5093	peg	PAO1_contig_1_4774902_4775219	4774902	4775219	+	Chaperone protein YscY (Yop proteins translocation protein Y)				atgatgatcgaaggtctggaaaagatgctggccaaaggcgtggacaatgcgctgctgcgcttcggcctgggcaagggctacctggacgcgggcgacgccgaacgcgcggcggaacacctccagcgctgcgtagagcaggacccgaagtattccgccggctggaagctgctgggcaaggcgcgccaggctgccggcgatctcgcgggcgcccggcaggcctgggagcagggcctggcaactgccgcgacgcatggcgacaagcaggccgaaaaggaaatgacggtgttcctgcgcaagctcgacagggcgagaacctga	MMIEGLEKMLAKGVDNALLRFGLGKGYLDAGDAERAAEHLQRCVEQDPKYSAGWKLLGKARQAAGDLAGARQAWEQGLATAATHGDKQAEKEMTVFLRKLDRART
PAO1_contig_1	fig|6666666.1068364.peg.5094	peg	PAO1_contig_1_4775512_4775784	4775512	4775784	+	FIG00964692: hypothetical protein				atgtcgaagcaagagcgttcagtcccgtcctatgtcgaatacccatacgagcaagcgattctctacgttcaccggaacgcctccgccaatgagatgctcgaatccgtacaggagcgcctcagggctctcctcggcctcctccatgccttggaaaggatcgaagtgcggacagggctgggcgttcccattcagcgcgtggcgcacatcctggtcacgctcggcggcgatgccctgacgctgctcacggccgcgcaccgggctaccacctcctga	MSKQERSVPSYVEYPYEQAILYVHRNASANEMLESVQERLRALLGLLHALERIEVRTGLGVPIQRVAHILVTLGGDALTLLTAAHRATTS
PAO1_contig_1	fig|6666666.1068364.peg.5095	peg	PAO1_contig_1_4776499_4775846	4776499	4775846	-	Putative preQ0 transporter			isu;Queuosine-Archaeosine_Biosynthesis	atgtcagcctcttctccggcggcctggcgcggcaccctggccggcctgatcgccttccacatcttcatcatcatcgccagcaactacctggtgcagttgccgatcaccctgtttggctggcacaccacctggggcgccttcagctttccgttcatcttcctggctaccgacctcaccgtgcgcttgctgggcaagggccctgcccggctggtcatcgcccgggtcatgatcccggcgttgatcgcctcctacgtggtctcggtgttgttccaggaagcggcgttccgtggtttctccgcgctgctggagttcaacaccttcgtcgcacggatatccctggcaagcttcctcgcctatgtgctcgggcagatcctcgacatccaggtattcgaccgcctccgtcgttcccggcactggtggaccgcgccagtcgcctcgaccatcctcggcaacctgctggacaccttcaccttcttcttcgtggcgttctggcgtagcgacaatccgttcatggcgcagcactgggtggaaatcgccacggtggactacggagtgaagctgagtatcagccttctgctgttcgtgccgctctacggcatgctactcaacggcatcctgaagatgctgccggggcggccgcagagcaacgcttga	MSASSPAAWRGTLAGLIAFHIFIIIASNYLVQLPITLFGWHTTWGAFSFPFIFLATDLTVRLLGKGPARLVIARVMIPALIASYVVSVLFQEAAFRGFSALLEFNTFVARISLASFLAYVLGQILDIQVFDRLRRSRHWWTAPVASTILGNLLDTFTFFFVAFWRSDNPFMAQHWVEIATVDYGVKLSISLLLFVPLYGMLLNGILKMLPGRPQSNA
PAO1_contig_1	fig|6666666.1068364.peg.5096	peg	PAO1_contig_1_4776834_4776646	4776834	4776646	-	FIG00954045: hypothetical protein				atggcgcagacacgcgacctctccgacaccggggtctatgtcaaacacccggatctgacccagctcccaacaggcagtgtcgttactggccaggtacaggatctgccgatcgacgcgccgatcctgcagatggaagtcgtgcgagtcgatgcggaaggcgtcggcctgcgctttctcagcgaagcctga	MAQTRDLSDTGVYVKHPDLTQLPTGSVVTGQVQDLPIDAPILQMEVVRVDAEGVGLRFLSEA
PAO1_contig_1	fig|6666666.1068364.peg.5097	peg	PAO1_contig_1_4777349_4776834	4777349	4776834	-	Lipid A biosynthesis lauroyl acyltransferase (EC 2.3.1.-)			icw(1);KDO2-Lipid_A_biosynthesis	gtgaagaaaggcggttgcgtagggattcccgccgaccccgagcccgcgcgtaccgctgggctcttcgtgccctacctgggcaccactgcattgatcagcaagttcgtcccgcagttgctttcacgcggcaaggcgcgtggagtgttcttccatgcggtgcgcctgcccgatggtagcggttacaaggtgatcctcgaagcggctccggcggacatgtacgacaaggacctggaagtgtctgtagcagccatgagccgcgagttggcgaagtatgtacgagcctatcccagccagtacatgtggagcatgaagcgcttcaagaaccgcccggatggcgagaaaaatggtattgaggaaagggcgtcggaagacgcctttttcatatccgggtactatgctcagctctgccgcctcctccgcaggtcccgagggactcgatggataatcaacgacaatacccacgaaccccgctcaagtgccgaatccgtatcagtcacccgttatttggcgagctga	MKKGGCVGIPADPEPARTAGLFVPYLGTTALISKFVPQLLSRGKARGVFFHAVRLPDGSGYKVILEAAPADMYDKDLEVSVAAMSRELAKYVRAYPSQYMWSMKRFKNRPDGEKNGIEERASEDAFFISGYYAQLCRLLRRSRGTRWIINDNTHEPRSSAESVSVTRYLAS
PAO1_contig_1	fig|6666666.1068364.peg.5098	peg	PAO1_contig_1_4777882_4777346	4777882	4777346	-	Lipid A biosynthesis lauroyl acyltransferase (EC 2.3.1.-)			icw(1);KDO2-Lipid_A_biosynthesis	gtggagaaattcaaaggtgccctggtggtgggggccctacgcctgttcgcgttattgccctggcgtgccgtgcaaggcgtcggggccggcataggctggctgatgtggaaattgccgaatcgatcccgcgaggtagtgcggatcaacctgtccaagtgcttccccgagttgtctgaaaccgaactggaaaagctggtcggacaaagcctgatggatattggccggaccctcaccgaaagtgcctgcgcctggatctggccgcctgaaaagtcgctgagatacatccgcgaggtcgaaggcatggaggtgctggaggaagcgctggcttccggcgatggcctggtcggcattaccagtcacctgggaaactgggaagtactcaaccacttctattgctcctacgccaagccgatcatcttctatcgtccgcccaagctgaaggcagtggacgagttgctgaagaagcaacgcgtgcaattgggcaatcgcgtcgcaccttccactccggagggttcctcagtgtcatcaaggaagtga	MEKFKGALVVGALRLFALLPWRAVQGVGAGIGWLMWKLPNRSREVVRINLSKCFPELSETELEKLVGQSLMDIGRTLTESACAWIWPPEKSLRYIREVEGMEVLEEALASGDGLVGITSHLGNWEVLNHFYCSYAKPIIFYRPPKLKAVDELLKKQRVQLGNRVAPSTPEGSSVSSRK
PAO1_contig_1	fig|6666666.1068364.peg.5099	peg	PAO1_contig_1_4778157_4778026	4778157	4778026	-	DNA-3-methyladenine glycosylase (EC 3.2.2.20)			icw(1);DNA_Repair_Base_Excision icw(1);CBSS-326442.4.peg.1852	atgagcaaggcgctgcgcaaggccggcttcaacttcgtcgggccgaccatctgctacgccttcatgcaggccagcggcatggtcatggaccatacccaggactgcgaccgttacgcccaactcgtcggctag	MSKALRKAGFNFVGPTICYAFMQASGMVMDHTQDCDRYAQLVG
PAO1_contig_1	fig|6666666.1068364.peg.5100	peg	PAO1_contig_1_4778576_4778154	4778576	4778154	-	DNA-3-methyladenine glycosylase (EC 3.2.2.20)			icw(1);DNA_Repair_Base_Excision icw(1);CBSS-326442.4.peg.1852	atgccacgctgcttctggtgcaacgacgatcccctctacatggcctaccacgatgaggagtggggtgtgccgcagcgcgatcccgacgcgctgttcgaacttctgctgctggagggcttccaggccggattgtcctggatcaccgtgctgaagaagcgcgagcgctaccgcgaggtgctgttcggcttcgacgtgcagcgggtggcacagatgagcgacgcggagatcgacgaactgatgctcgacccggcatcattcgcaatcgggccaagctcaacgctgcgcggcagaacgcccaggcctggctggagctggacgacccggctgggttcctctggtccttcgtcggcggccagccgaagatcaaccatttcgccggtcgcgccgaggtgccggcgattaccccggaagccgaggccatga	MPRCFWCNDDPLYMAYHDEEWGVPQRDPDALFELLLLEGFQAGLSWITVLKKRERYREVLFGFDVQRVAQMSDAEIDELMLDPASFAIGPSSTLRGRTPRPGWSWTTRLGSSGPSSAASRRSTISPVAPRCRRLPRKPRP
PAO1_contig_1	fig|6666666.1068364.peg.5101	peg	PAO1_contig_1_4778681_4779628	4778681	4779628	+	Glycyl-tRNA synthetase alpha chain (EC 6.1.1.14)			isu;tRNA_aminoacylation,_Gly isu;Glycyl-tRNA_synthetase isu;Glycyl-tRNA_synthetase_containing_cluster	gtgagccagactacgcccgccgtgcgcaccttccaagacctgattctcgccctgcagaactactgggcagagcagggctgcgtggtgctgcagccctacgacatggaagtgggcgccggcaccttccacaccgccaccttcctccgcgccatcggcccggagacctggaacgccgcctacgtccagccgagccgccgccccaccgacggtcgctacggcgagaaccccaaccgcctgcagcactactaccagtttcaggtggtcctgaagccgaacccggagaacttccaggagctgtacctcggctcgctgaaagccatcggcatcgacccgctggtccacgacatccgcttcgtcgaggacaactgggagtcgccgaccctcggcgcctggggcctgggttgggaaatctggctgaacggcatggaagtcacccagttcacctacttccagcaggtcggcggcatcgagtgctatccggtcaccggcgagatcacctacggcctggagcgcctggccatgtacctgcagggcgtggactcggtctacgacctggtctggaccgacggcccgttcggcaaggtcacctatggcgacgtgttccaccagaacgaggtggagcaatccactttcaacttcgagcacgccaacgtgccgaagctgttcgaactgttcgacttctacgaaagcgaagccaaccgcctgatcgcgctggagctgccgttgccgacctacgagatggtcctcaaggcttcgcataccttcaacctgctggatgcgcggcgcgccatctcggtcaccgagcgccagcgctacatccttcgcgtgcgtaccctggcccgcgccgtggcgcagagctacctgcaggcccgcgcgcgcctcggcttccccatggccacccccgaattgcgtgacgaagtactggccaagctgaaggaggccgaatga	MSQTTPAVRTFQDLILALQNYWAEQGCVVLQPYDMEVGAGTFHTATFLRAIGPETWNAAYVQPSRRPTDGRYGENPNRLQHYYQFQVVLKPNPENFQELYLGSLKAIGIDPLVHDIRFVEDNWESPTLGAWGLGWEIWLNGMEVTQFTYFQQVGGIECYPVTGEITYGLERLAMYLQGVDSVYDLVWTDGPFGKVTYGDVFHQNEVEQSTFNFEHANVPKLFELFDFYESEANRLIALELPLPTYEMVLKASHTFNLLDARRAISVTERQRYILRVRTLARAVAQSYLQARARLGFPMATPELRDEVLAKLKEAE
PAO1_contig_1	fig|6666666.1068364.peg.5102	peg	PAO1_contig_1_4779625_4781682	4779625	4781682	+	Glycyl-tRNA synthetase beta chain (EC 6.1.1.14)			icw(1);tRNA_aminoacylation,_Gly icw(1);Glycyl-tRNA_synthetase icw(1);Glycyl-tRNA_synthetase_containing_cluster	atgatgagcgccaaggatttcctggtcgaactgggcaccgaagagctgccgccaaaagccctcaacagcctcggcgaagccttcctcagcggtatcgagaagggcctcaaggctgccggtctgagctatgccgctgcgcgtttctatgcggcgccgcgccgtctcgccgtgctggtcgagcaactcgccgtgcagcagcccgaccgtaccgtcaacctagacggtccgccgctacaggccgccttcgacgccagcggtaacccgacccaggccgccctgggcttcgccaagaagtgcggcgtggatctgcagcagatcgacaagagcggtccgaagctgcgcttcatccagaccatcgccggccaaccggccgccggcctgctgccgggcatcgtcgaggcctcgttgaacgaactgccgattcccaagcggatgcgctgggcagctcgccgcgaggagttcgtgcgtccgacccaatggctggtgatgctgttcggcgacgatgtggtcgagtgcgagatcctcgcccagaaagccgggcgcgaatcccgtggccaccgcttccacaatccggacaatgtgcgtatttccagcccggcagcgtatctggaagacctgcgcggcgctcatgtgctggccgatttcgccgagcgccgcgagctgatcgccaagcgcgtggccgaactggccgccgagcaacagggcagcgccatcgtgccgccgagcctgctcgacgaagtgactgcactggtcgagtggccggtgccgctggtctgctccttcgaggagcgcttcctcgaggtcccgcaggaagccctgatcaccaccatgcaggacaaccagaaatacttctgcctgctggacgccaacggcaagctgctgcctcgcttcatcaccgtcgccaacgtcgagagcaaggcgccggagaacatcgtcagcggtaacgagaaggtggttcgcccgcgcctcaccgacgccgagttcttcttcaagcaggacaagaagcagccgctcgaaagcttcaatgagcgcctgcgcaacgtagtgttccaggcccagctcggcaccgtgttcgagaaggcccagcgcgtctccggcctggccgcctacatcgccgaacgtataggcggcaatgcgcagaacgcctcgcgcgccggcatcctgtccaagtgtgacctggcgaccgagatggtcggcgagttccccgaaatgcagggcatcgccggctactactacgccacccacggcggcgaagcggaagacgtcgccctggccctcaacgagcagtacatgccgcgcggcgccggcgccgagctaccctcgaccctgaccggcgccgccgtggcggtggccgacaagctcgataccctggtcggtatcttcggcatcggcatgcttcccaccggcagcaaggacccctacgcgctgcgccgcgctgcgctgggcgtgctgcgcatcctcatcgagaagcagctcgacctggacctggtagccgcggtcaacgccgccgtcgagcaatacggcgacaaggtcaaggccgccggcctggccgagcaggtgctggacttcgtgttcgaccgcctgcgcgcgcgctacgaggacgaaggcgtggacgtggccgtgtaccagtcggtgcgcgcgctcaagccaagctcgccgctggacttcgaccagcgcgtacaggccgtccaggccttccgccagttgcctgaagccgaggccctggccgcggcgaacaaacgggtgtcgaatattctcgccaagtccgaggacgaggttccgccgaacgtggatgccagcctgctggtggaagccgccgagaaggccctgggcagcgccgtggcgaacgccgaaagcgaagtcgcgccgctggcagcggcacgcgactatcgcgccgcgctggcccgcctggcggccttgcgcgagccggtggatacgttcttcgccgatgtgatggtcaatgtcgacgacgcggcggtgcgcgccaaccgctatgcgctgctggccaagctgcgcgggtcgttcctcggggtggcggacatctcgctgctcggctga	MMSAKDFLVELGTEELPPKALNSLGEAFLSGIEKGLKAAGLSYAAARFYAAPRRLAVLVEQLAVQQPDRTVNLDGPPLQAAFDASGNPTQAALGFAKKCGVDLQQIDKSGPKLRFIQTIAGQPAAGLLPGIVEASLNELPIPKRMRWAARREEFVRPTQWLVMLFGDDVVECEILAQKAGRESRGHRFHNPDNVRISSPAAYLEDLRGAHVLADFAERRELIAKRVAELAAEQQGSAIVPPSLLDEVTALVEWPVPLVCSFEERFLEVPQEALITTMQDNQKYFCLLDANGKLLPRFITVANVESKAPENIVSGNEKVVRPRLTDAEFFFKQDKKQPLESFNERLRNVVFQAQLGTVFEKAQRVSGLAAYIAERIGGNAQNASRAGILSKCDLATEMVGEFPEMQGIAGYYYATHGGEAEDVALALNEQYMPRGAGAELPSTLTGAAVAVADKLDTLVGIFGIGMLPTGSKDPYALRRAALGVLRILIEKQLDLDLVAAVNAAVEQYGDKVKAAGLAEQVLDFVFDRLRARYEDEGVDVAVYQSVRALKPSSPLDFDQRVQAVQAFRQLPEAEALAAANKRVSNILAKSEDEVPPNVDASLLVEAAEKALGSAVANAESEVAPLAAARDYRAALARLAALREPVDTFFADVMVNVDDAAVRANRYALLAKLRGSFLGVADISLLG
PAO1_contig_1	fig|6666666.1068364.peg.5103	peg	PAO1_contig_1_4783445_4781739	4783445	4781739	-	FIG00956319: hypothetical protein				gtgaaacgcctgaaaaagacactgcacctttcaagcttgtccctcgcttccctggctctttcttccgccgccctggcggccgctccggtcatgctcgaccagggcaaggaatggaccgaaagccaccgccaggacttctacagccgcgaccagggctcgcaggtgatgcccctgccctggctcaaggcgttgcgacagccggatggaacgcctttcctcgccgacagcctggcccgctacggctatttgcccaaccccaaggcgcccgcggaaggcctgccggtgggcttcaccgtagccggcacgggcgcccggcagatggtcggcatgacctgttcggcctgccatacccggcagatcgaggtgaagggcactgcctatcggatcgacggcggtccggcgatcgtcgacttccaggcattcctcgccgacctcgatcgggccgtgggaccgctgaccagcgatgacgccgccttcgacgccttcgccaagccgatcctcggggccaatccgcctcccggtgcgcgcgacgctctgctcgcggcggtgaaggaatggtacgagccctatcacacgctgatcgagcgcgcgctgcccaaggacacctggggaccggcgcggctggacgcggtatcgatgatcttcaaccgccttaccgggctggatatcggcaccgcgccgccctacctgattcccgacaacatcaaggcggccgatgcgccggtgcgctatccgttcctgtggaacgcggcgcggcagaacaagacccagtggcccggcttcgccgccaacggcaacgacctgctcggcctggcgcgcaatgtcggcgaggtctacggggtgttcgccaccttccacccgcagaagagcaagttccacctgctgggcatggactacctgaagatcaactcggccaacttccacgggctgggcaagctggaagacctgatcaagaagatcggcccgccgaagtggccctgggcggtggacaagcacctggccaggaaaggcgcgctgatcttcgcccgcaagaccgacgaaggtggctgcgtggagtgccacggcatccggatcaaggacctggtgctttgggacactccgctgagggacgtcggcagcgacagccgccagcacgccatcctcgatggccaggtgcagaccggcgtgatggagggcgcgcggatgccgttcggccagccgctgaaggcgaccgacggagccttcgatgtactcgccgtagcggtggccggttcgatcctgcagcacttcgtgccgatcctcggtgagaagcacgatgccaaggcggcggcggtcaagccggaaagcgtgatgaccgacgaaacccggcaactgctgaccgccttccagaagccggtgcgtacccaggccgacccctacccctacgagtcgcgggtcctgcaggggatctgggcagcggcgccgtacctgcacaacggctcggtgccgaccctggaagagttgctgaagccggccgcggagcgggtggaatccttcccggtgggctcggcctacgacgtggacaaggtcggcctcgccgcccagcagacccaattcggcagctatgtgctgaagaccaccggctgcgagcagcgtgattccggcaacagccgctgcggccatgagtacggcaccagcctgtcggccgaggagaagcgtgcgctgctggagtatctgaaggtcctgtag	MKRLKKTLHLSSLSLASLALSSAALAAAPVMLDQGKEWTESHRQDFYSRDQGSQVMPLPWLKALRQPDGTPFLADSLARYGYLPNPKAPAEGLPVGFTVAGTGARQMVGMTCSACHTRQIEVKGTAYRIDGGPAIVDFQAFLADLDRAVGPLTSDDAAFDAFAKPILGANPPPGARDALLAAVKEWYEPYHTLIERALPKDTWGPARLDAVSMIFNRLTGLDIGTAPPYLIPDNIKAADAPVRYPFLWNAARQNKTQWPGFAANGNDLLGLARNVGEVYGVFATFHPQKSKFHLLGMDYLKINSANFHGLGKLEDLIKKIGPPKWPWAVDKHLARKGALIFARKTDEGGCVECHGIRIKDLVLWDTPLRDVGSDSRQHAILDGQVQTGVMEGARMPFGQPLKATDGAFDVLAVAVAGSILQHFVPILGEKHDAKAAAVKPESVMTDETRQLLTAFQKPVRTQADPYPYESRVLQGIWAAAPYLHNGSVPTLEELLKPAAERVESFPVGSAYDVDKVGLAAQQTQFGSYVLKTTGCEQRDSGNSRCGHEYGTSLSAEEKRALLEYLKVL
PAO1_contig_1	fig|6666666.1068364.peg.5104	peg	PAO1_contig_1_4783777_4784214	4783777	4784214	+	D-glycero-D-manno-heptose 1,7-bisphosphate phosphatase (EC 3.1.1.-); Histidinol-phosphatase (EC 3.1.3.15)			isu;LOS_core_oligosaccharide_biosynthesis isu;Histidine_Biosynthesis isu;Capsular_heptose_biosynthesis	atgtcccgttccctgctgattctcgaccgcgatggagtcatcaacctcgactccgacgattacatcaagaccctcgacgagtggatccccatccccagctcgatcgaggccatcgcccgcctgagccaggccggctggaccgtcgcggtggctaccaaccagtccggcatcgcccgtggctattacgacctggcagtgctcgaggccatgcatgcgcgcttgcgcgaactggtcgcggagcagggcggcgaggtcggcctcatcgtctattgtccgcatggaccggacgacggttgcgactgccgcaagccgaagccgggtatgctgcggcagatcggcgagcactacgggtcgatctgtcgggtatctggttcgtcggcgacagcatcggtgacctggaggcggcgcgggccgtcgattgtcagccggtattggtaa	MSRSLLILDRDGVINLDSDDYIKTLDEWIPIPSSIEAIARLSQAGWTVAVATNQSGIARGYYDLAVLEAMHARLRELVAEQGGEVGLIVYCPHGPDDGCDCRKPKPGMLRQIGEHYGSICRVSGSSATASVTWRRRGPSIVSRYW
PAO1_contig_1	fig|6666666.1068364.peg.5105	peg	PAO1_contig_1_4784449_4785096	4784449	4785096	+	1-acyl-sn-glycerol-3-phosphate acyltransferase (EC 2.3.1.51)			idu(3);Ribosome_post-transcriptional_modification_and_chromosomal_segregation_cluster idu(3);Glycerolipid_and_Glycerophospholipid_Metabolism_in_Bacteria	gtggtacagaactggtgccgcttcgcgatctggctgacccgcgtggtcgccggcatccgctacgaggtgcgcggactggagaacatcccggaaaagccctgcgtgatcctctccaagcaccagagcacctgggaaaccttcttcctctccggcttcttcgagccactcagccaggtactcaagcgcgagctgctctacgtgccgttcttcggctgggccctggccctgctcaagcccatcgccatcgaccgcagccagcccaagctggccctcaagcaactggccaagcagggcgacgagtgcctgaagaaaggcgcctgggtgctgatcttcccggaaggcacgcgtattccggtggggcagatgggcaagttctcccgcggcggcaccgccctggcggtcaacgccgggctaccggtactgccgatcgcccacaacgccgggcagtattggcccaaggccggctgggccaagtacccgggcaccatccaggtggtgatcggcccggccatgcacgccgaaggcgaaggcccgcgcgccatcgccgagctaaaccagcgcgccgaagcctgggtcagcgagaccatggccgagatcagccccatccagcagcgggtcagccatccggagccgtcggtggtctcgtga	MVQNWCRFAIWLTRVVAGIRYEVRGLENIPEKPCVILSKHQSTWETFFLSGFFEPLSQVLKRELLYVPFFGWALALLKPIAIDRSQPKLALKQLAKQGDECLKKGAWVLIFPEGTRIPVGQMGKFSRGGTALAVNAGLPVLPIAHNAGQYWPKAGWAKYPGTIQVVIGPAMHAEGEGPRAIAELNQRAEAWVSETMAEISPIQQRVSHPEPSVVS
PAO1_contig_1	fig|6666666.1068364.peg.5106	peg	PAO1_contig_1_4787838_4785418	4787838	4785418	-	DNA gyrase subunit B (EC 5.99.1.3)			isu;DNA_gyrase_subunits isu;Cell_Division_Subsystem_including_YidCD isu;DNA_topoisomerases,_Type_II,_ATP-dependent isu;DNA_replication_cluster_1 isu;Resistance_to_fluoroquinolones	atgagcgagaacaacacgtacgactcttccagcatcaaggtgctgaaggggctggatgccgtacgcaagcgccccggcatgtacatcggcgacaccgacgatggcaccggtctgcaccacatggtgttcgaggtggtggataactccatcgacgaagcgctggccggttactgcagcgaaatcagcatcaccatccatacggatgagtcgatcactgtccgcgacaatggacgcggtattccggtggatatccacaaggaagaaggggtttctgcggcggaagtgatcatgaccgtcctccacgccggcggcaagttcgacgacaacacctacaaggtgtccggcggcttgcacggtgtgggcgtctcggtggtgaacgcgctgtcccatgaactacgcctgaccatccgtcgccacaacaaggtctgggaacaggtctaccaccacggcgttccgcagttcccactgcgcgaagtgggcgagaccgatggctccggcaccgaagttcacttcaagccgtccccggagaccttcagcaacatccacttcagttgggacatcctggccaagcgcatccgcgagctgtccttcctcaactccggcgtcggcatcctgctgcgcgacgagcgtaccggcaaggaggagctgttcaagtacgaaggcggtctgaaggccttcgtcgagtacctgaacaccaacaagaccgcggtgaacgaggtattccacttcaacgtccagcgtgaagaggacggcgtgggtgtggaagtcgccttgcagtggaacgacagcttcaacgagaacctgctctgcttcaccaacaacatcccgcagcgtgacggcggcacccacctggccggtttccgttcggcgctgacgcgtaacctgaacaactacatcgaggccgaaggcctggcgaagaagttcaagatcgccaccaccggcgacgatgcccgcgaaggcctcaccgcgatcatctcggtgaaggtaccggacccgaagttcagctcgcagaccaaggacaagctggtctcctccgaggtgaagactgcggtggaacaggagatgggcaagtacttcgccgacttcctgctggagaatcccaacgaagccaaggccgtggtcggcaagatgatcgacgccgcccgtgcccgcgaggccgcgcgcaaggcgcgcgagatgacccgccgcaagggcgcgctggacatcgccggcctgcccggcaaactggccgattgccaggaaaaggacccggcgctctccgaactgtacatcgtggagggtgactccgcgggcggttccgccaagcagggccgcaatcgccggacccaggcgatcctgccgctcaagggcaagatcctcaacgtcgaaaaggcgcgcttcgacaagatgctctcctcccaggaggtcggtacgctgatcaccgccctgggctgtggcatcggccgcgaggaatacaacatcgacaagctgcgctaccacaacatcatcatcatgaccgatgctgacgtcgacggttcgcacatccgcaccctgctgttgaccttcttcttccgccagatgcccgagctgatcgagcgtggctacatctacatcgcccagcccccgttgtacaaggtcaagcgcggcaagcaggagcagtacatcaaggacgaccaggccatggaagagtacatgacccagtcggccctggaagacgccagcctgcacgtcaacgagcacgctccgggcctgtccggggcggcgctggagaaactggtcaacgagtatcgcggggtgatcgccaccctcaagcgcctgtcgcgcctgtacccccaggagctgaccgagcacttcatctacctgcctaccgtgtcggtggacgacctggctaacgagtcggccatgcagggctggttggagaagttccaggcgcgcctgaccgccgccgagaagtccggcctgacctacaaggccagcctgcgcgaagaccgcgagcgccacctgtggctgcccgaggtggaactggtggcccacggcctgtccagctacgtcaccttcaaccgtgacttcttcgccagcaatgactaccgctcggtgtcgctgctcggcgaccagctgaacagcctgctggaagacggcgcctacgtgcagaagggtgagcgcaagcgcccgatcagcgccttcaaggacggcctggactggctgatggccgaaggtaccaagcgccacagcatccagcgatacaaggggctgggcgagatgaaccctgagcagctgtgggaaaccaccatggatccgaacgtccggcgcatgctcaaggtgaccatcgaggatgccatcgccgccgaccagatcttcaacaccctgatgggcgatgccgtggagccgcgccgcgacttcatcgaaagcaacgcgctggcggtgtcgaacctggacgtgtga	MSENNTYDSSSIKVLKGLDAVRKRPGMYIGDTDDGTGLHHMVFEVVDNSIDEALAGYCSEISITIHTDESITVRDNGRGIPVDIHKEEGVSAAEVIMTVLHAGGKFDDNTYKVSGGLHGVGVSVVNALSHELRLTIRRHNKVWEQVYHHGVPQFPLREVGETDGSGTEVHFKPSPETFSNIHFSWDILAKRIRELSFLNSGVGILLRDERTGKEELFKYEGGLKAFVEYLNTNKTAVNEVFHFNVQREEDGVGVEVALQWNDSFNENLLCFTNNIPQRDGGTHLAGFRSALTRNLNNYIEAEGLAKKFKIATTGDDAREGLTAIISVKVPDPKFSSQTKDKLVSSEVKTAVEQEMGKYFADFLLENPNEAKAVVGKMIDAARAREAARKAREMTRRKGALDIAGLPGKLADCQEKDPALSELYIVEGDSAGGSAKQGRNRRTQAILPLKGKILNVEKARFDKMLSSQEVGTLITALGCGIGREEYNIDKLRYHNIIIMTDADVDGSHIRTLLLTFFFRQMPELIERGYIYIAQPPLYKVKRGKQEQYIKDDQAMEEYMTQSALEDASLHVNEHAPGLSGAALEKLVNEYRGVIATLKRLSRLYPQELTEHFIYLPTVSVDDLANESAMQGWLEKFQARLTAAEKSGLTYKASLREDRERHLWLPEVELVAHGLSSYVTFNRDFFASNDYRSVSLLGDQLNSLLEDGAYVQKGERKRPISAFKDGLDWLMAEGTKRHSIQRYKGLGEMNPEQLWETTMDPNVRRMLKVTIEDAIAADQIFNTLMGDAVEPRRDFIESNALAVSNLDV
PAO1_contig_1	fig|6666666.1068364.peg.5107	peg	PAO1_contig_1_4788942_4788010	4788942	4788010	-	DNA recombination and repair protein RecF			icw(3);Cell_Division_Subsystem_including_YidCD isu;DNA_repair,_bacterial_RecFOR_pathway icw(3);DNA_replication_cluster_1	atgtccctgacccgcgtttcggtcaccgcggtgcgcaacctgcacccggtgaccctctccccctccccccgcatcaacatcctctacggcgacaacggcagcggcaagaccagcgtgctcgaagccatccacctgctgggcctggcgcgttcattccgcagtgcgcgcttgcagccggtgatccagtatgaggaagcggcctgcaccgtattcggccaggtgatgttggccaacggcatcgccagcaacctggggatttcccgtgagcgccagggcgagttcaccatccgcatcgatgggcagaacgcccggagtgcggctcaattggcggaaactctcccactgcaactgatcaacccggacagctttcggttgctcgagggagcgccgaagatccggcgacagttcctcgattggggagtgttccacgtggaacctcggtttctgcccgtctggcagcgcctgcagaaggcgctgcgccagcggaactcctggctccggcatggtaaactggaccccgcgtcgcaagcggcctgggaccgggaattgagcctggccagcgatgagatcgatgcctaccgcagaagctatatccaggcgttgaaaccggtattcgaggaaacactcgccgaattggtttcactggatgacctgacccttagctactaccgaggctgggacaaggaccgggacctcctggaggttctggcttccagcctgttgcgcgaccagcagatgggccacacccaggcgggaccgcagcgtgcggatcttcgcatacggttggcaggtcataacgccgcggagattctcgcgcggtcagcagaagctggtggtatgcgccctgcgcatcgcccaaggccatctgatcaatcgcgccaagcgcggacagtgcgtctacctggtggacgacctgccctcggaactggatga	MSLTRVSVTAVRNLHPVTLSPSPRINILYGDNGSGKTSVLEAIHLLGLARSFRSARLQPVIQYEEAACTVFGQVMLANGIASNLGISRERQGEFTIRIDGQNARSAAQLAETLPLQLINPDSFRLLEGAPKIRRQFLDWGVFHVEPRFLPVWQRLQKALRQRNSWLRHGKLDPASQAAWDRELSLASDEIDAYRRSYIQALKPVFEETLAELVSLDDLTLSYYRGWDKDRDLLEVLASSLLRDQQMGHTQAGPQRADLRIRLAGHNAAEILARSAEAGGMRPAHRPRPSDQSRQARTVRLPGGRPALGTG
PAO1_contig_1	fig|6666666.1068364.peg.5108	peg	PAO1_contig_1_4790055_4788952	4790055	4788952	-	DNA polymerase III beta subunit (EC 2.7.7.7)			icw(6);Cell_Division_Subsystem_including_YidCD icw(1);DNA_replication_cluster_1	atgcatttcaccattcaacgcgaagccctgttgaaaccgctgcaactggtcgccggcgtcgtggaacgccgccagacattgccggttctctccaacgtcctgctggtggtcgaaggccagcaactgtcgctgaccggcaccgacctcgaagtcgagctggttggtcgcgtggtactggaagatgccgccgaacccggcgagatcaccgtaccggcgcgcaagctgatggacatctgcaagagcctgccgaacgacgtgctgatcgacatccgtgtcgaagagcagaaacttctggtgaaggccgggcgtagccgcttcaccctgtccaccctgccggccaacgatttccccaccgtagaggaaggtcccggctcgctgaacttcagcattgcccagagcaagctgcgtcgcctgatcgaccgcaccagcttcgccatggcccagcaggacgtgcgttactacctcaacggcatgctgctggaagtgaacggcggcaccctgcgctccgtcgccaccgacggccaccgactggccatgtgctcgctggatgcgcagatcccgtcgcaggaccgccaccaggtgatcgtgccgcgcaaaggcatcctcgaactggctcgtctgctcaccgagcaggacggcgaagtcggcatcgtcctgggccagcaccatatccgtgccaccactggcgaattcaccttcacttcgaagctggtggacggcaagttcccggactacgagcgtgtactgccgcgcggtggcgacaagctggtggtcggtgaccgccagcaactgcgcgaagccttcagccgtaccgcgatcctctccaacgagaagtaccgcggcattcgcctgcagctttccaacggtttgctgaaaatccaggcgaacaacccggagcaggaagaggccgaggaagaagtgcaggtcgagtacaacggcggcaacctggagataggcttcaacgtcagttacctgctcgacgtgctgggtgtgatcggtaccgagcaggtccgcttcatcctttccgattccaacagcagcgccctggtccacgaggccgacaatgacgattctgcctatgtcgtcatgccgatgcgcctctaa	MHFTIQREALLKPLQLVAGVVERRQTLPVLSNVLLVVEGQQLSLTGTDLEVELVGRVVLEDAAEPGEITVPARKLMDICKSLPNDVLIDIRVEEQKLLVKAGRSRFTLSTLPANDFPTVEEGPGSLNFSIAQSKLRRLIDRTSFAMAQQDVRYYLNGMLLEVNGGTLRSVATDGHRLAMCSLDAQIPSQDRHQVIVPRKGILELARLLTEQDGEVGIVLGQHHIRATTGEFTFTSKLVDGKFPDYERVLPRGGDKLVVGDRQQLREAFSRTAILSNEKYRGIRLQLSNGLLKIQANNPEQEEAEEEVQVEYNGGNLEIGFNVSYLLDVLGVIGTEQVRFILSDSNSSALVHEADNDDSAYVVMPMRL
PAO1_contig_1	fig|6666666.1068364.peg.5109	peg	PAO1_contig_1_4791628_4790084	4791628	4790084	-	Chromosomal replication initiator protein DnaA			icw(4);Cell_Division_Subsystem_including_YidCD icw(2);DNA_replication_cluster_1	gtgtccgtggaactttggcagcagtgcgtggatcttctccgcgatgagctgccgtcccaacaattcaacacctggatccgtcccttgcaggtcgaagccgaaggcgacgaattgcgtgtgtatgcacccaaccgtttcgtcctcgattgggtgaacgagaaatacctcggtcggcttctggaactgctcggtgaacgcggcgagggtcagttgcccgcgctttccttattaataggcagcaagcgtagccgtacgccgcgcgccgccatcgtcccatcgcagacccacgtggctcccccgcctccggttgctccgccgccggcgccagtgcagccggtatcggccgcgcccgtggtagtgccacgtgaagagctgccgccagtgacgacggctcccagcgtgtcgagcgatccctacgagccggaagaacccagcatcgatccgctggccgccgccatgccggctggagcagcgcctgcggtgcgcaccgagcgcaacgtccaggtcgaaggtgcgctgaagcacaccagctatctcaaccgtaccttcaccttcgagaacttcgtcgagggcaagtccaaccagttggcccgcgccgccgcctggcaggtggcggacaacctcaagcacggctacaacccgctgttcctctacggtggcgtcggtctgggcaagacccacctgatgcatgcggtgggcaaccacctgctgaagaagaacccgaacgccaaggtggtctacctgcattcggaacgtttcgtcgcggacatggtgaaggccttgcagctcaacgccatcaacgaattcaagcgcttctaccgctcggtggacgcactgttgatcgacgacatccagttcttcgcccgtaaggagcgctcccaggaggagttcttccacaccttcaatgcccttctcgaaggcggccagcaggtgatcctcaccagcgaccgctatccgaaggaaatcgaaggcctggaagagcggctgaaatcccgcttcggctggggcctgacggtggccgtcgagccgccggaactggaaacccgggtggcgatcctgatgaagaaggccgagcaggcgaagatcgagctgccgcacgatgcggccttcttcatcgcccagcgcatccgttccaacgtgcgtgaactggaaggtgcgctgaagcgggtgatcgcccactcgcacttcatgggccggccgatcaccatcgagctgattcgcgagtcgctgaaggacctgttggcccttcaggacaagctggtcagcatcgacaacatccagcgcaccgtcgccgagtactacaagatcaagatatccgatctgttgtccaagcggcgttcgcgctcggtggcgcgcccgcgccaggtggccatggcgctctccaaggagctgaccaaccacagcctgccggagatcggcgtggccttcggcggtcgggatcacaccacggtgttgcacgcctgtcgtaagatcgctcaacttagggaatccgacgcggatatccgcgaggactacaagaacctgctgcgtaccctgacaacctga	MSVELWQQCVDLLRDELPSQQFNTWIRPLQVEAEGDELRVYAPNRFVLDWVNEKYLGRLLELLGERGEGQLPALSLLIGSKRSRTPRAAIVPSQTHVAPPPPVAPPPAPVQPVSAAPVVVPREELPPVTTAPSVSSDPYEPEEPSIDPLAAAMPAGAAPAVRTERNVQVEGALKHTSYLNRTFTFENFVEGKSNQLARAAAWQVADNLKHGYNPLFLYGGVGLGKTHLMHAVGNHLLKKNPNAKVVYLHSERFVADMVKALQLNAINEFKRFYRSVDALLIDDIQFFARKERSQEEFFHTFNALLEGGQQVILTSDRYPKEIEGLEERLKSRFGWGLTVAVEPPELETRVAILMKKAEQAKIELPHDAAFFIAQRIRSNVRELEGALKRVIAHSHFMGRPITIELIRESLKDLLALQDKLVSIDNIQRTVAEYYKIKISDLLSKRRSRSVARPRQVAMALSKELTNHSLPEIGVAFGGRDHTTVLHACRKIAQLRESDADIREDYKNLLRTLTT
PAO1_contig_1	fig|6666666.1068364.classifier_predicted_region.5	classifier_predicted_region	PAO1_contig_1_4792110_4792124	4792110	4792124	+	Levofloxacin resistance predicted region				acggggtcactgcga
PAO1_contig_1	fig|6666666.1068364.peg.5110	peg	PAO1_contig_1_4792154_4792288	4792154	4792288	+	LSU ribosomal protein L34p			isu;Ribosome_LSU_bacterial icw(5);RNA_modification_cluster icw(8);Cell_Division_Subsystem_including_YidCD	atgaaacgtactttccaacccagcaccctcaagcgcgctcgcgtccacggtttccgcgcccgtatggccaccaagaacggccgtcaggttctgtcgcgtcgtcgcgccaaaggccgtaagcgtctgaccgtctga	MKRTFQPSTLKRARVHGFRARMATKNGRQVLSRRRAKGRKRLTV
PAO1_contig_1	fig|6666666.1068364.peg.5111	peg	PAO1_contig_1_4792303_4792710	4792303	4792710	+	Ribonuclease P protein component (EC 3.1.26.5)			icw(2);RNA_modification_cluster icw(2);Cell_Division_Subsystem_including_YidCD isu;tRNA_processing	gtggtgagtcgggacttcgaccgggacaagcgtctactgacagcccggcaattcagcgcagtcttcgactctccgaccggcaaggtccccggcaagcacgtcctgctgctggcgcgcgagaacggtctcgatcacccccgcctgggcctggtgatcggcaagaagaacgtcaagctcgccgtccagcgcaatcgcctcaaacgcctgatccgcgaatcgttccgccataaccaggaaaccctggctggctgggatatcgtggtgatcgcgcgcaaaggcctgggcgaactggaaaatccggagctgcaccagcagttcggcaagctctggaaacgcctgttgcgcaatcgacctcgcacggaaagccctgctgacgcccctggcgtggccgacggtactcatgcatag	MVSRDFDRDKRLLTARQFSAVFDSPTGKVPGKHVLLLARENGLDHPRLGLVIGKKNVKLAVQRNRLKRLIRESFRHNQETLAGWDIVVIARKGLGELENPELHQQFGKLWKRLLRNRPRTESPADAPGVADGTHA
PAO1_contig_1	fig|6666666.1068364.peg.5112	peg	PAO1_contig_1_4792951_4794039	4792951	4794039	+	Inner membrane protein translocase component YidC, long form			icw(1);RNA_modification_cluster icw(1);Cell_Division_Subsystem_including_YidCD icw(1);CTP_synthase_(EC_6.3.4.2)_cluster	atggacattcaacgctcgattctcatcgtcgcccttgcagtcgtgtcctacctgctggttctccagtggaacaaggattacggtcagcctgagctgcccgccgccagcgcttcgatgaacaccacgcaaggcctgccggacactccgtccgcctcgggcaccagcagtgacgttcccactgcccagagcagcgcggccggcagcgaagccgccgacaagccggttgcggtcagcgacaagctgatccaggtgaagaccgacgtcctcgacctggccatcgatccccgtggcggcgatatcgtccagctcggcctgttgcagtatccgcgccgcctggaccgtccggacgtgccgttcccgctgttcgacaacggtcgcgaacgtacctacctggcgcagagcggtctcaccggtgccgacggcccggacgccagcagcgccggccgcccactgttccgcagtgcgcagagcagctaccagttggccgacggccagaacgaactggtcgtggacctgagcttcagccacgacggtgtcaactacatcaagcgcttcaccttccaccgtggcctgaaagccgattgctcggacaaggaaaaggcccagaagaagatcgagtgcatcaatgaaaacgcctatcaggtcggcgtcagctacctgatcgacaaccagagcggcaagacctggagcggcaacctgttcgcccagctcaagcgcgacggcagcgccgacccgtcctcgaccaccgccaccggggtgtccacctacctcggcgccgcggtctggaccccggattcgccgtacaagaagatctccaccaaggacatggacaaggaacagttcaaggagtccgtgcagggtggctgggtcgcctggctgcaacactacttcgtgaccgcctgggttccgaccaagggcgagcagcaccaggtcatgacccgcaaggacggccagggcaactacatcgtcggtttcaccggcccgaccctgagcgttccggcgggtagcaaggtggaaaccgacctgaccctgtatgccggcccgaaactccagaagcacctgaaggaactctcccgggcctggaactga	MDIQRSILIVALAVVSYLLVLQWNKDYGQPELPAASASMNTTQGLPDTPSASGTSSDVPTAQSSAAGSEAADKPVAVSDKLIQVKTDVLDLAIDPRGGDIVQLGLLQYPRRLDRPDVPFPLFDNGRERTYLAQSGLTGADGPDASSAGRPLFRSAQSSYQLADGQNELVVDLSFSHDGVNYIKRFTFHRGLKADCSDKEKAQKKIECINENAYQVGVSYLIDNQSGKTWSGNLFAQLKRDGSADPSSTTATGVSTYLGAAVWTPDSPYKKISTKDMDKEQFKESVQGGWVAWLQHYFVTAWVPTKGEQHQVMTRKDGQGNYIVGFTGPTLSVPAGSKVETDLTLYAGPKLQKHLKELSRAWN
PAO1_contig_1	fig|6666666.1068364.peg.5113	peg	PAO1_contig_1_4794174_4794686	4794174	4794686	+	Inner membrane protein translocase component YidC, long form			icw(1);RNA_modification_cluster icw(1);Cell_Division_Subsystem_including_YidCD icw(1);CTP_synthase_(EC_6.3.4.2)_cluster	ttgtccgccgccagctaccgttcgatggcgcgcatgcgcgcggtgtcgccgaagatgcaggcgatcaaggaacagcacggcgacgatcggcagaagatgtcccaggcgatgatggagctgtacaagaaggagaagatcaatccgctgggcggctgcctgccgatcctggtccagatgccggtcttcctctccctctactgggtactcctggaaagcgtggaaatgcgccaggcgccgtggctcggctggatcaccgacctgtcggtgaaggatccgttcttcatcctgccgatcgtcatgggcggcaccatgctgatccagcagatgctcaacccgaccccgccagacccgatgcaggccaaggtgatgaaactgatgccgatcatcttcaccttcttcttcctctggttcccagccggtctggtgctgtactgggtagtcaacaactgcctgtcgatcgcacagcagtggtacattacccgcaagatcgaggcagccgcgaagaccgcctga	MSAASYRSMARMRAVSPKMQAIKEQHGDDRQKMSQAMMELYKKEKINPLGGCLPILVQMPVFLSLYWVLLESVEMRQAPWLGWITDLSVKDPFFILPIVMGGTMLIQQMLNPTPPDPMQAKVMKLMPIIFTFFFLWFPAGLVLYWVVNNCLSIAQQWYITRKIEAAAKTA
PAO1_contig_1	fig|6666666.1068364.peg.5114	peg	PAO1_contig_1_4794757_4795626	4794757	4795626	+	GTPase and tRNA-U34 5-formylation enzyme TrmE			icw(4);RNA_modification_cluster icw(1);tRNA_modification_Bacteria icw(7);Cell_Division_Subsystem_including_YidCD icw(1);Universal_GTPases icw(1);RNA_modification_and_chromosome_partitioning_cluster icw(3);mnm5U34_biosynthesis_bacteria	atgcaagccgccaccgaaaccatcgtcgcgatcgctaccgcccagggccgcggcggcgtgggaatcgtccgcgtctccggacctctcgccggacagatggccgtggccgtgagcggacgccagctgaaagcccggcatgcgcattacggaccgttcctcgatgccggtgggcaggtgatcgacgaaggcctgtcactgtatttccccggcccgaactcgttcaccggcgaagacgtactcgaactacaggggcacggcggccccgtggtactcgacctgctggtgcagcgttgtctggaactgggcgcccgccaggcgcgaccgggcgagttcagcgagcgcgcgttcctcaacgacaagctcgacctggcccaggccgaagccatcgccgatctgatcgaggccagctcggagcaggccgcgcgcaatgcattgcgttccctgcagggcgaattctcgcgccgggtacatgcattgaccgagcaactgatttccctgcgcatctatgtcgaagccgccatcgacttccccgaggaagaaatcgacttcctcgccgatggccatgtactggggcttctggaaaaagtacgcacagaattatccacagtgcagcgcgaagcttcccaaggcgccctgctgcgcgacggcatgaccgtggtcatcgccggacgaccgaatgccggcaagtccagcctgctgaatgccctggccggtcgcgaggcggccatcgtcacggacatagccggcaccacccgcgatgtactgcgcgaacatatccacatcgatggcatgcccctgcatgtggtggacaccgcaggcctgcggataccgaggaccatgtggaaaagatcggcgtggaacgtgcgctga	MQAATETIVAIATAQGRGGVGIVRVSGPLAGQMAVAVSGRQLKARHAHYGPFLDAGGQVIDEGLSLYFPGPNSFTGEDVLELQGHGGPVVLDLLVQRCLELGARQARPGEFSERAFLNDKLDLAQAEAIADLIEASSEQAARNALRSLQGEFSRRVHALTEQLISLRIYVEAAIDFPEEEIDFLADGHVLGLLEKVRTELSTVQREASQGALLRDGMTVVIAGRPNAGKSSLLNALAGREAAIVTDIAGTTRDVLREHIHIDGMPLHVVDTAGLRIPRTMWKRSAWNVR
PAO1_contig_1	fig|6666666.1068364.peg.5115	peg	PAO1_contig_1_4795611_4796123	4795611	4796123	+	GTPase and tRNA-U34 5-formylation enzyme TrmE			icw(4);RNA_modification_cluster icw(1);tRNA_modification_Bacteria icw(6);Cell_Division_Subsystem_including_YidCD icw(1);Universal_GTPases icw(1);RNA_modification_and_chromosome_partitioning_cluster icw(3);mnm5U34_biosynthesis_bacteria	gtggaacgtgcgctgaaagccatcggcgaagccgatcgcgtgctgctggtggtggacgccaccgccccggaagcagcggacccgttttccctatggccggagtttctcgaccagcgaccggaaccgggcaaggtcaccctgatccgcaacaaggcggatttgtccacagagtccattggcctcgaggaaagcgcggacggccacgtcaccatcaccctctcggcgcgcaccggcgccggcctggagctgctgcgcgaacacctgaaggcctgcatgggcttcgaacagaccgcggaaagcggtttcagcgcccgccggcgccacttggaagcgctacgcctggcagggcaggcgctggagcatggccacagccaacttatccacaatggcgccggcgaactgctggccgaggatctgcgccaggcccagcagcacctgggcgaaatcaccggcgcattcacccccgacgacctgctgggtcgcatcttctcgagtttctgcatcggcaagtaa	MERALKAIGEADRVLLVVDATAPEAADPFSLWPEFLDQRPEPGKVTLIRNKADLSTESIGLEESADGHVTITLSARTGAGLELLREHLKACMGFEQTAESGFSARRRHLEALRLAGQALEHGHSQLIHNGAGELLAEDLRQAQQHLGEITGAFTPDDLLGRIFSSFCIGK
PAO1_contig_1	fig|6666666.1068364.peg.5116	peg	PAO1_contig_1_4796618_4796842	4796618	4796842	+	FIG00962730: hypothetical protein				atggagatcgtagccaacctggcggtgtggctcggcggcgaatgccaggtcggacagatgatcgactggttcggcagttacgaccgcactagcgggctcagtgctcggctactgctgcgcaaacccgctaacgagggctccgagcgggatttccaggtctccgccaagcgccgcttcgagcgcctgtcgtcatccatcgatacgctggaaagcggcaacgactga	MEIVANLAVWLGGECQVGQMIDWFGSYDRTSGLSARLLLRKPANEGSERDFQVSAKRRFERLSSSIDTLESGND
PAO1_contig_1	fig|6666666.1068364.peg.5117	peg	PAO1_contig_1_4797316_4797450	4797316	4797450	+	tRNA uridine 5-carboxymethylaminomethyl modification enzyme GidA			icw(3);tRNA_modification_Bacteria icw(4);Cell_Division_Subsystem_including_YidCD icw(3);RNA_modification_and_chromosome_partitioning_cluster icw(1);mnm5U34_biosynthesis_bacteria	gtggatttccctacccgttttgacgtaatcgtgatcggcggtggccatgcaggcaccgaagccgcactcgcggctgcgcgcatgggtgtgaaaaccctgctgttgacccacaatgtggaaaccctgggcagatga	MDFPTRFDVIVIGGGHAGTEAALAAARMGVKTLLLTHNVETLGR
PAO1_contig_1	fig|6666666.1068364.peg.5118	peg	PAO1_contig_1_4797447_4799207	4797447	4799207	+	tRNA uridine 5-carboxymethylaminomethyl modification enzyme GidA			icw(3);tRNA_modification_Bacteria icw(3);Cell_Division_Subsystem_including_YidCD icw(3);RNA_modification_and_chromosome_partitioning_cluster icw(1);mnm5U34_biosynthesis_bacteria	atgagctgcaaccccgccatcggcggcatcggcaagagccatctggtcaaggaaatcgacgcccttggcggcgccatggccgaagccaccgacaagggcggtatccagttccgcatccttaacagtcgcaaggggccggcagtgcgcgccactcgtgcacaagccgatcgcgtgctctataaggccgctatccgccatacactggaaaaccagccgaacctgtggatattccagcaggcctgcgacgacctgatcgtcgagcaggatcaggtccgcggcgtagtgacccagatgggactgcgcttccatgccgacaacgtggtcctgactaccggcaccttcctcggcggacttatccacatcggcctggagaactactcaggcggacgcgccggcgacccgccgtccatcgcactggcgcgtcgtctgcgtgaattgccgctgcgggtcggccggctgaagaccggtacgccgccgcggatcgacgggcgcagcgtggacttctcggtgatgaccgagcagccgggcgacacgccgatcccggtgatgtccttcctcggttcgaaggaacagcatcccgagcaggtcagttgctggatcacccataccaacgcccggacccacgagatcatcgccgccaatctcgatcgttcgccgatgtattccggtgtgatcgaaggcatcggcccgcgctactgcccttcgatcgaagacaagatccatcgcttcgccgataaggaaagccatcaggtcttcctcgagccggaaggcctgacgacccacgagctgtatcccaacggcatttccacgtccctgccgttcgacgtgcaactgcagatcgtgcgttccatccgtggcatggaaaacgcccacatcgtgcggccgggctatgcgatcgagtacgacttcttcgatccccgcgatctcaggtacagcctggagaccaaggtcatcggcggcctgttcttcgccggccagatcaacggcaccaccggctacgaggaagctggcgcccagggcctgctggccggcgccgatgctgcgttgcgttcgcaaggcaaggacagctggtgcccgcgccgcgacgaggcctacatcggcgtgctggtggacgacctgatcacgctcggcacccaggagccgtaccgcatgttcacctcgcgggcggaataccgcctgatcctccgcgaggacaacgccgacctgcgtctcaccgagaagggacgcgagctgggccttgtcgacgatcggcgctgggctgccttcgaagccaagcgcgaaggtatcgaacgcgaggaacagcggctgaagagcacctgggtgcggccgaataccccgcagggcgacgccatcgccgagcgcttcggtacgccgctgacccatgaatacaatctgctcaacctgctgagccgccccgagatcgattacgccggcctggtggagatcaccggcaacgctgtggataacccccaggtggccgagcaggtggagattcgcaccaagtacgccggctacatcgaccgccagcaggaggaaatctcccgtctgcgcgccagcgaagatacccgcctgcctgtggatatcgattacctggggatttccggcctgtcgaaggaaatccagaacaagctgaaccaggcccgtccggaaaccctcggacaggcttcgcggatccccggcgtcacgccggctgcgatttcgctgttgttgatccacctgaagaagcgtgcctctggccgccaactggagcagagcgcttga	MSCNPAIGGIGKSHLVKEIDALGGAMAEATDKGGIQFRILNSRKGPAVRATRAQADRVLYKAAIRHTLENQPNLWIFQQACDDLIVEQDQVRGVVTQMGLRFHADNVVLTTGTFLGGLIHIGLENYSGGRAGDPPSIALARRLRELPLRVGRLKTGTPPRIDGRSVDFSVMTEQPGDTPIPVMSFLGSKEQHPEQVSCWITHTNARTHEIIAANLDRSPMYSGVIEGIGPRYCPSIEDKIHRFADKESHQVFLEPEGLTTHELYPNGISTSLPFDVQLQIVRSIRGMENAHIVRPGYAIEYDFFDPRDLRYSLETKVIGGLFFAGQINGTTGYEEAGAQGLLAGADAALRSQGKDSWCPRRDEAYIGVLVDDLITLGTQEPYRMFTSRAEYRLILREDNADLRLTEKGRELGLVDDRRWAAFEAKREGIEREEQRLKSTWVRPNTPQGDAIAERFGTPLTHEYNLLNLLSRPEIDYAGLVEITGNAVDNPQVAEQVEIRTKYAGYIDRQQEEISRLRASEDTRLPVDIDYLGISGLSKEIQNKLNQARPETLGQASRIPGVTPAAISLLLIHLKKRASGRQLEQSA
PAO1_contig_1	fig|6666666.1068364.peg.5119	peg	PAO1_contig_1_4799207_4799851	4799207	4799851	+	rRNA small subunit 7-methylguanosine (m7G) methyltransferase GidB			isu;RNA_methylation icw(5);Cell_Division_Subsystem_including_YidCD icw(4);RNA_modification_and_chromosome_partitioning_cluster	atgtctgcggtaacccaacaccacgccgacgaactcgcgcgcggtgctgacgagctaggcgtcgccctcgacgccgacaagcaacgccagctgctggcctacctggccctgctgatcaaatggaacaaggcctacaacctgaccgccgtacgcgacccggacgagatggtttcgcgccacctgctcgacagcctgagcatcgtgccttatgccgaggctggggataactggctggatgtcggcagcggcggcggcatgcccggcgtgccgctggccattctgttcccggaaaagcgcctgaccctgctcgacagcaacggcaagaagacccgcttcctgacccaggtgaagctcgaactgaagctggccaacctcgaagtcgtgcacagccgggtggaagccttccgtcccgagagccccttcgatggcatcgtttcccgcgctttcagcagcctggaggacttcgccaactggacccgccacctcggtggccaggaaacccgctggctggcgatgaagggcgtgcatccgaacgaagagctggcggcactcccggaggatttccgggtcgaagccgagcacgcgctggcggtacccggttgccaaggtcagcggcatctgctgatactgcggcgcacagcatga	MSAVTQHHADELARGADELGVALDADKQRQLLAYLALLIKWNKAYNLTAVRDPDEMVSRHLLDSLSIVPYAEAGDNWLDVGSGGGMPGVPLAILFPEKRLTLLDSNGKKTRFLTQVKLELKLANLEVVHSRVEAFRPESPFDGIVSRAFSSLEDFANWTRHLGGQETRWLAMKGVHPNEELAALPEDFRVEAEHALAVPGCQGQRHLLILRRTA
PAO1_contig_1	fig|6666666.1068364.peg.5120	peg	PAO1_contig_1_4799870_4800658	4799870	4800658	+	Chromosome (plasmid) partitioning protein ParA			idu(2);Bacterial_Cell_Division idu(2);Ribosome_post-transcriptional_modification_and_chromosomal_segregation_cluster icw(5);Cell_Division_Subsystem_including_YidCD icw(1);Bacterial_Cytoskeleton icw(1);Plasmid_replication icw(5);RNA_modification_and_chromosome_partitioning_cluster	atggctaaggtattcgcgatcgccaaccagaaaggcggtgtcggcaagaccacgacctgtatcaacctcgcggcctccctcgtggcgaccaagcgccgcgtcctcctgctggacctggatccccagggcaacgccaccaccggcagcggcatcgacaagcacaacctggagcactccatctacgacgtgctcaccggcgagtgcaacctcgccgaggccatgcagttctccgaacacggcggctaccagttgctgccggccaaccgcgacctgaccgccgcggaagtggtgctgctggaaatggacatgaaggaaaatcgcctgcgcaacgcgctggcgccgatccgcgagaactacgactacatcctcatcgactgcccgccgtcgctgtcgatgctcaccgtcaacgcgctgaccgccgccgacggcgtgatcatccccatgcagtgcgagtactacgcgctggaggggctgaccgacctgatgaacagcatccagcgcatcggccagttgctcaacccgacgctgaagatcgagggtctgttgcggaccatgtacgatccgcgcatcagcctgaccaacgatgtctccgcgcagttgcaggagcatttcggcgacaccctctacagcaccgtcatcccgcgtaacgtgcgcctcgccgaagcccccagcttcggcatgccggcgctggtttacgacaagcaatcccgcggcgccatcgcctacctggcgctggccggcgagctggtccgccgccagcgcgccaaaggccgcgccgcaaccgcataa	MAKVFAIANQKGGVGKTTTCINLAASLVATKRRVLLLDLDPQGNATTGSGIDKHNLEHSIYDVLTGECNLAEAMQFSEHGGYQLLPANRDLTAAEVVLLEMDMKENRLRNALAPIRENYDYILIDCPPSLSMLTVNALTAADGVIIPMQCEYYALEGLTDLMNSIQRIGQLLNPTLKIEGLLRTMYDPRISLTNDVSAQLQEHFGDTLYSTVIPRNVRLAEAPSFGMPALVYDKQSRGAIAYLALAGELVRRQRAKGRAATA
PAO1_contig_1	fig|6666666.1068364.peg.5121	peg	PAO1_contig_1_4800668_4801540	4800668	4801540	+	Chromosome (plasmid) partitioning protein ParB			icw(2);Cell_Division_Subsystem_including_YidCD isu;Bacterial_Cytoskeleton isu;Plasmid_replication icw(3);RNA_modification_and_chromosome_partitioning_cluster	atggcagccaagaaacgtggactgggacgcgggctcgatgccctgctgggcggctcgagtcccgccaaactgcaggaggaagccgtacaggccgaccgccgcgagttgcagcagatccccctcgacctgatgcagcgcggcaagtaccagccgcgtcgcgacatggaccctcaggcgctggaggaactggcgcagtcgatcaaggcccagggcgtgatgcagcccatcgtggtgcggccgatcgccaatggccgctacgagatcattgccggcgagcggcgctggcgggccagccagcaggccggactggaaaagatcccggcgctggtgcgcgacgtgccggacgaagcggccatcgccatggcgctgatcgagaacatccagcgcgaggacctcaacccgatcgaggaagccgctgccctgcagcgcttgcagcaggagttccagctgacccagcagcaggtcgcggaagcggtcggcaagtcgcgcgcgaccattaccaacctgctgcgcctgatcggcctgccggaagagatcaagaccctgctttcccatggcgacctggagatgggccatgcccgtgcgctcctcggtctgccggcagaacggcaggtggaaggggcgcgacatgttgtcgcacatgggctgaccgtacgtcagaccgaagccctggttcggcagtggacgcatgcccctggcaagcctgcgggaccggtcaagagcgacccggacatcgcccgcctggaacagcgcctggccgagcgcctgggcgcttcggtgcagatccggcatggtcagaagggcaagggacagttggtcatccgctacagctccctggatgaactgcagggcgttctcgcccacatccgttga	MAAKKRGLGRGLDALLGGSSPAKLQEEAVQADRRELQQIPLDLMQRGKYQPRRDMDPQALEELAQSIKAQGVMQPIVVRPIANGRYEIIAGERRWRASQQAGLEKIPALVRDVPDEAAIAMALIENIQREDLNPIEEAAALQRLQQEFQLTQQQVAEAVGKSRATITNLLRLIGLPEEIKTLLSHGDLEMGHARALLGLPAERQVEGARHVVAHGLTVRQTEALVRQWTHAPGKPAGPVKSDPDIARLEQRLAERLGASVQIRHGQKGKGQLVIRYSSLDELQGVLAHIR
PAO1_contig_1	fig|6666666.1068364.peg.5122	peg	PAO1_contig_1_4801826_4801939	4801826	4801939	+	hypothetical protein				atgatcgcctggttgccgaattgttatttcgcctacaaggcgttcgtttcagcggagcgcgggctgcccgggaaatcgttcgctctttctatgcgggcgaagccgggaaactga	MIAWLPNCYFAYKAFVSAERGLPGKSFALSMRAKPGN
PAO1_contig_1	fig|6666666.1068364.peg.5123	peg	PAO1_contig_1_4801951_4802082	4801951	4802082	+	FIG048548: ATP synthase protein I2				gtgctcttcgcactggcgttcgcaggcgtgaagccactgatggcgccggctctgttcggtgtctatctgctgaccctgatggtcagctggtgcgcacccctgctgatgggaaaaacatttacaagaccttag	MLFALAFAGVKPLMAPALFGVYLLTLMVSWCAPLLMGKTFTRP
PAO1_contig_1	fig|6666666.1068364.peg.5124	peg	PAO1_contig_1_4802099_4802968	4802099	4802968	+	ATP synthase F0 sector subunit a				atggcagcagaaaccgcttcgggttacatccagcaccacttgcagaacctgaccttcgggcgtctgcctaatggtgattgggggttcgcccacaccgccgagcaagccaaggaaatgggcttctgggcattccacgtagacaccctgggctggtcggtactgctcggcgtggtgttcctgttcatcttccgcctggcagccaagaaggccaccagcggccagccgggtggactgcagaacttcgtcgaggtgatggtcgagttcgtcgacaccagcgtcaaggacaccttccacgggcgcaacccgttgatcgcgcccctggccctgaccgtgttcgtctggatcttcctgctcaacctgatcgacctggtaccggtggactacctgccgatgctggccgcgaagatcaccggcgacgagcacctgttcttccgcgcggtggccaccaccgacccgaacgccaccctcggcctgtcgatctcggtgttcgcgctgatcgtcttttacagcatcaaggtcaagggcatcggcggcttcctcggtgaactgaccctgcaccccttcagcagcaagaacatcgtcgttcagatcctgctgattccggtgaacttcctgctcgagttcgtgaccctgatcgccaagccggtttcgctggcgctgcgtctgttcggcaacatgtatgccggcgaactgatcttcattctgatcgccgtcatgttcggtagcggaatgttcctgctgagtgccctgggcgtagccctgaactgggcgtgggctgtgttccacatcctgatcatcaccctgcaggccttcatcttcatgatgctgaccatcgtctacctgtcgatggcgcacgaagacaaccattaa	MAAETASGYIQHHLQNLTFGRLPNGDWGFAHTAEQAKEMGFWAFHVDTLGWSVLLGVVFLFIFRLAAKKATSGQPGGLQNFVEVMVEFVDTSVKDTFHGRNPLIAPLALTVFVWIFLLNLIDLVPVDYLPMLAAKITGDEHLFFRAVATTDPNATLGLSISVFALIVFYSIKVKGIGGFLGELTLHPFSSKNIVVQILLIPVNFLLEFVTLIAKPVSLALRLFGNMYAGELIFILIAVMFGSGMFLLSALGVALNWAWAVFHILIITLQAFIFMMLTIVYLSMAHEDNH
PAO1_contig_1	fig|6666666.1068364.peg.5125	peg	PAO1_contig_1_4803018_4803275	4803018	4803275	+	ATP synthase C chain (EC 3.6.3.14)				atggaaactgtagttggactgactgctatcgccgttgctctgctgattggcctgggtgccctgggtaccgccatcggtttcggtctgctgggtggcaagttcctggaaggcgcagctcgtcagcctgaaatggttccgatgctgcaggtgaaaatgttcatcgtcgccggcctgctggacgccgtgaccatgatcggtgtgggtatcgccctgttcttcaccttcgcgaatcccttcgttggtcaaatcgccggctaa	METVVGLTAIAVALLIGLGALGTAIGFGLLGGKFLEGAARQPEMVPMLQVKMFIVAGLLDAVTMIGVGIALFFTFANPFVGQIAG
PAO1_contig_1	fig|6666666.1068364.peg.5126	peg	PAO1_contig_1_4803333_4803803	4803333	4803803	+	ATP synthase F0 sector subunit b				gtgaacattaatgcaaccctgattggccagtccgttgcgttcttcatctttgtgctgttctgcatgaagttcgtgtggcctccggtcatcgcggctctgcaagagcgtcagaagaagatcgctgacggcctggacgctgccaaccgcgcggctcgtgatctggagctggctcatgagaaagcgggccagcaactgcgcgaagccaaggctcaggcagccgaaatcgtcgaacaggcgaagaaacgcgctaaccagatcgtcgatgaagcccgcgaccaggcccgtaccgaaggcgaacgcctgaaggcccaggcccaagcggaaatcgaacaggaactgaacagcgtcaaggacgccctgcgtgcccaagtgggtgccctggccgtcaccggcgcagagaagatcctgggtgcttcgatcgacgcaaacgcgcacgagcagctggtttccaaactggcagccgagatctaa	MNINATLIGQSVAFFIFVLFCMKFVWPPVIAALQERQKKIADGLDAANRAARDLELAHEKAGQQLREAKAQAAEIVEQAKKRANQIVDEARDQARTEGERLKAQAQAEIEQELNSVKDALRAQVGALAVTGAEKILGASIDANAHEQLVSKLAAEI
PAO1_contig_1	fig|6666666.1068364.peg.5127	peg	PAO1_contig_1_4803815_4804351	4803815	4804351	+	ATP synthase delta chain (EC 3.6.3.14)				atggcagaactgaccacgttggctcgtccctacgcaaaggcggctttcgagtacgcccaggctcatcagcaactggccgattggtcggctgcgctgggtgtgctggccgcagtgtcgcaggacgacaccgtgcgccagctgctcaaagagcctcagctgacctcttcggccaaggcccagagcctgatcgatgtgtgcggcgacaagctgaatgcaccagcccagaacttcgtccggactgtggctgagaacaagcggctcgaactgctgccgaccatcgctgagatgtacgagcagttgaaggccgagcaggaaaagtcggtcgaggtagaagtcaccagtgccttcaccttgagcaaagaacagcaggacaaactcgccaaggctctcagcgcccggctcagtcgcgaagtgcggctacatgcgtcggaagacgcgagcctgatcggcggcgtgatcattcgcgccggtgacttggtaatcgatggctcggtgcgcggcaagctcgcgaaactggccgaagcgttgaaatcttga	MAELTTLARPYAKAAFEYAQAHQQLADWSAALGVLAAVSQDDTVRQLLKEPQLTSSAKAQSLIDVCGDKLNAPAQNFVRTVAENKRLELLPTIAEMYEQLKAEQEKSVEVEVTSAFTLSKEQQDKLAKALSARLSREVRLHASEDASLIGGVIIRAGDLVIDGSVRGKLAKLAEALKS
PAO1_contig_1	fig|6666666.1068364.peg.5128	peg	PAO1_contig_1_4804370_4805914	4804370	4805914	+	ATP synthase alpha chain (EC 3.6.3.14)				atgcagcaactcaatccttccgaaattagtgaaatcatcaaggggcgcatcgagaaactcgacgtcgcctcccaagcacgaaacgaaggcaccatcgtcagcgtgtccgacggtatcgtgcgcatctacggtctggccgacgtcatgtacggcgagatgatcgagttcccgggcggcgtctacggtatggcgctgaacctggagcaggattccgtgggtgccgtggtcctgggtgaataccagggcctcgccgaaggcatgaacgccaagtgcaccgggcgcatcctggaggttccggtcggtccggaactgctgggtcgcgtagtcgacgcactgggcaatccgatcgacggcaagggtccgatcgacgccaaggccaccgacgcggtcgagaaggtcgctccgggcgtgatctggcgtaagtcggtagaccagccggtacagaccggctacaagtcggtcgacgccatgatcccggtaggccgtggccagcgcgagctgatcatcggcgaccgccagatcggcaagaccgccctcgcggtcgacgccatcatcaaccagaaagacagcggcattaagtgcgtctacgtggccatcggccagaagcagtccactatcgccaacgtcgtacgcaagctggaagagaacggtgccctggccaacaccatcgtggtcgccgccagcgcttccgagtccgccgccctgcaatacctggcgccgtactccggttgcaccatgggcgaatacttccgcgatcgcggtgaagacgccctgatcgtctacgacgacctgtccaagcaggccgtggcttatcgccagatctccctgctgctgcgccgtccgccgggtcgcgaagcctacccgggcgacgtgttctatctccacagccgtctgctggagcgcgcttcccgcgtttccgaagagtatgtcgagaagttcaccaacggcgccgtgaccggcaagaccggctcgctgaccgcgctgccgatcatcgagacccaggccggcgacgtttccgcgttcgttccgaccaacgtgatctcgatcaccgacggccagatcttcctggaatccgccatgttcaactcgggtatccgtccggccgtcaacgccggtatctcggtatcccgcgtaggtggcgcggcccagaccaagatcatcaagaagctgtccggcggcatccgtaccgctctggcccagtaccgtgaactggcggccttcgcccagttcgcctcggacctggacgaagcgacccgcaagcagctggagcatggtcagcgcgttaccgagctgatgaagcagaagcagtacgcgccgatgtcgatcgccgagatgtcgctgtccctgtatgccgccgagcgtggcttcctgcaggacgtcgaaatcgccaaggtcggtagcttcgagcaggcgttgatctcctacttccagcgcgagcatgccgctctgctggcgaagatcaacgagaaaggtgacttcaacgacgaaatcgacgcgggcatcaaggccggcatcgagaagttcaaggccacccaaacctggtaa	MQQLNPSEISEIIKGRIEKLDVASQARNEGTIVSVSDGIVRIYGLADVMYGEMIEFPGGVYGMALNLEQDSVGAVVLGEYQGLAEGMNAKCTGRILEVPVGPELLGRVVDALGNPIDGKGPIDAKATDAVEKVAPGVIWRKSVDQPVQTGYKSVDAMIPVGRGQRELIIGDRQIGKTALAVDAIINQKDSGIKCVYVAIGQKQSTIANVVRKLEENGALANTIVVAASASESAALQYLAPYSGCTMGEYFRDRGEDALIVYDDLSKQAVAYRQISLLLRRPPGREAYPGDVFYLHSRLLERASRVSEEYVEKFTNGAVTGKTGSLTALPIIETQAGDVSAFVPTNVISITDGQIFLESAMFNSGIRPAVNAGISVSRVGGAAQTKIIKKLSGGIRTALAQYRELAAFAQFASDLDEATRKQLEHGQRVTELMKQKQYAPMSIAEMSLSLYAAERGFLQDVEIAKVGSFEQALISYFQREHAALLAKINEKGDFNDEIDAGIKAGIEKFKATQTW
PAO1_contig_1	fig|6666666.1068364.peg.5129	peg	PAO1_contig_1_4805965_4806825	4805965	4806825	+	ATP synthase gamma chain (EC 3.6.3.14)				atggcaggcgcaaaagagattcgcagcaagattgcgagcatcaaaagcacgcaaaagatcaccaatgccatggaaaaagtggcggtgagcaagatgcgcaaggcacaaatgcgcatggcggccggccgtccctacgcggagcgtattcgccaggtgatcggccatctggccaacgccaacccggaataccgtcacccgttcatggtcgagcgtgaagtcaagcgcgtcggctacatcgtggtgagcagtgaccgtggtctgtgcggcggtctgaacatcaacctgttcaagtccctcgtcaaggacatgagcggctaccgcgagcaaggggcggaaatcgacctttgcgtgatcggtagcaagggcgcttcgttcttccgcagtttcggcggcaacgtcgtggcagctatcagccacctcggcgaagagccttcgatcaacgacctgatcggcagtgtcaaggtgatgctcgacgcatacctcgaaggccgtatcgatcgcctgttcgtggtctccaacaagttcgtcaacaccatgacccagaagccgaccgtggaacagctgattccgctggtggccgatgacgatcaggagctgaagcaccactgggactatctctacgaacccgacgccaagtcgctcctcgacgggctgctggtgcgttacgtggaatcccaggtgtaccaggccgtggttgagaacaacgcctgtgagcaggcggcccggatgattgcaatgaagaacgctaccgacaacgccggcgagctgatcagcgatttgcagctgatctacaacaaggcgcgtcaggcggcgatcacccaggaaatctcggaaatcgtcggcggcgctgccgcggtgtaa	MAGAKEIRSKIASIKSTQKITNAMEKVAVSKMRKAQMRMAAGRPYAERIRQVIGHLANANPEYRHPFMVEREVKRVGYIVVSSDRGLCGGLNINLFKSLVKDMSGYREQGAEIDLCVIGSKGASFFRSFGGNVVAAISHLGEEPSINDLIGSVKVMLDAYLEGRIDRLFVVSNKFVNTMTQKPTVEQLIPLVADDDQELKHHWDYLYEPDAKSLLDGLLVRYVESQVYQAVVENNACEQAARMIAMKNATDNAGELISDLQLIYNKARQAAITQEISEIVGGAAAV
PAO1_contig_1	fig|6666666.1068364.peg.5130	peg	PAO1_contig_1_4806856_4808232	4806856	4808232	+	ATP synthase beta chain (EC 3.6.3.14)				atgagtagcggacgtatcgttcaaatcatcggcgccgtgatcgacgtggaattcccgcgcgatgccgtgccgagcatctatgaagccctgaaggttcagggcgttgaaaccaccctggaagtccagcagcagctgggcgacggcgtggttcgttccattgcgatgggttccaccgaaggcctcaagcgtggcctgaacgtggacagcactggtgctgccatctccgtgccggtcggtaaagcgaccctgggccggatcatggacgtactgggtaacccgatcgacgaagccggtcccatcggcgaagaagagcgctggggcatccaccgcgaagctccgtcctatgccgaccaggctggcggcaacgagctgctggaaaccggcatcaaggtgatcgacctggtctgcccgttcgccaagggcggcaaggtaggcctgttcggcggcgccggcgtgggcaagaccgtcaacatgatggaactgatccgtaacatcgccatcgagcacagcggttattccgtgttcgcgggtgtgggcgagcgtactcgtgagggtaacgacttctaccacgagatgaaggactccaacgtactggacaaggtagccctggtatacggccagatgaacgagccgccgggcaaccgtctgcgcgtcgcactgaccggcctgaccatggccgagaagttccgtgacgaaggccgtgacgttctgttgttcatcgacaacatctaccgttacaccctcgccggtaccgaagtatccgcactgctgggccgtatgccgtccgcggtgggctatcagccgaccctggccgaagagatgggcgttctgcaggagcgcatcacctccaccaagaaaggctcgatcacctcgatccaggccgtatacgttcccgcggacgacctcaccgacccgtccccggcgaccaccttcgcccacctggacgcgaccgtcgtactgtcccgtgacatcgcctcgctgggtatctaccccgcggtcgacccgctggactccacctctcgccagctcgatccgctggtgatcggccaggatcactacgacaccgctcgcggcgtccagtatgttctgcagcgctacaaggagctgaaggacatcatcgcgatcctgggcatggacgaactgtccgaagccgacaagctgctggtggcgcgcgctcgtaagatccagcgcttcctgtcccagccgttcttcgtagcggaagtcttcaccggctcgccgggcaagtacgtttccctgaaggacaccatcgctggcttcaagggcattctcaacggcgactacgatcacctgccggagcaggcgttctacatggtcggcggtatcgaagaagcagtcgagaaagccaaaaaactgtaa	MSSGRIVQIIGAVIDVEFPRDAVPSIYEALKVQGVETTLEVQQQLGDGVVRSIAMGSTEGLKRGLNVDSTGAAISVPVGKATLGRIMDVLGNPIDEAGPIGEEERWGIHREAPSYADQAGGNELLETGIKVIDLVCPFAKGGKVGLFGGAGVGKTVNMMELIRNIAIEHSGYSVFAGVGERTREGNDFYHEMKDSNVLDKVALVYGQMNEPPGNRLRVALTGLTMAEKFRDEGRDVLLFIDNIYRYTLAGTEVSALLGRMPSAVGYQPTLAEEMGVLQERITSTKKGSITSIQAVYVPADDLTDPSPATTFAHLDATVVLSRDIASLGIYPAVDPLDSTSRQLDPLVIGQDHYDTARGVQYVLQRYKELKDIIAILGMDELSEADKLLVARARKIQRFLSQPFFVAEVFTGSPGKYVSLKDTIAGFKGILNGDYDHLPEQAFYMVGGIEEAVEKAKKL
PAO1_contig_1	fig|6666666.1068364.peg.5131	peg	PAO1_contig_1_4808274_4808699	4808274	4808699	+	ATP synthase epsilon chain (EC 3.6.3.14)				atggccataacagtccattgcgacatcgtcagcgccgaggcggagatcttctccggcctggtcgagatggttatcgcgcacggcgctctgggtgacctgggtatcgccccgggccacgcgccgctgatcaccgacctgaaaccgggccctatccgcctggtcaagcagggcggcgagcaggaggtgtactacatctccggcggtttcctcgaagtccagccgaacatggtcaaggtcctcgccgacaccgtggttcgtgccggcgacctcgacgaagcggccgcccaggaagccctgaaggctgccgaaaaggcgctgcagggcaagggcgccgagttcgactacagcgccgctgccgcgcgtctggccgaagccgcagcccagctgcgcaccgtccagcaactgcgcaagaagttcggcggctga	MAITVHCDIVSAEAEIFSGLVEMVIAHGALGDLGIAPGHAPLITDLKPGPIRLVKQGGEQEVYYISGGFLEVQPNMVKVLADTVVRAGDLDEAAAQEALKAAEKALQGKGAEFDYSAAAARLAEAAAQLRTVQQLRKKFGG
PAO1_contig_1	fig|6666666.1068364.peg.5132	peg	PAO1_contig_1_4808820_4810184	4808820	4810184	+	N-acetylglucosamine-1-phosphate uridyltransferase (EC 2.7.7.23) / Glucosamine-1-phosphate N-acetyltransferase (EC 2.3.1.157)			isu;Transcription_repair_cluster isu;Transcription_repair_cluster isu;UDP-N-acetylmuramate_from_Fructose-6-phosphate_Biosynthesis icw(1);UDP-N-acetylmuramate_from_Fructose-6-phosphate_Biosynthesis isu;Peptidoglycan_Biosynthesis isu;Peptidoglycan_Biosynthesis isu;Sialic_Acid_Metabolism icw(1);Sialic_Acid_Metabolism	atgtcccttgaaatcgtgattctcgccgccggccagggcacccgcatgcgttcggccctgcccaaggtcctccatcccattgccggcaagccgatgctcggccacgtcatcgactgcgcgcgccagttgcagccggaacggatccacgtggtgatcggccacggcgcggatctggtgcgtgagcggatggccgccgacgacctgaatttcgtgctccaggccgaacagctcggtacgggccatgcggtggcccaggccctgccgttcctcagtgcagaccaggtgctgatcctctacggcgacgtgccgctgatccagctggacaccttgcagcgcctgctggcgcaagtcaccccggaccagttgtcgttgctcaccgtcgacatgctcgaccccaccggctacggccgcatcgtccgtgacgaccagggcgcggtgcaggccatcgtcgagcacaaggacgcgaccccggcgcagcgccagatcggcgagatcaacaccggcatcctcgcggtgccgggcaagcgccttgccgactggctcggccgcctgtccaacgacaacgcccagggcgagtactacctgaccgacgtgatcgccatggcggtcggcgacggcctggtggtggccagcgcccaaccgctggacgcgatggaagtgcagggcgtcaatgaccgcatgcaacaggcccagctggagcgtcactaccagcgcctgcgcgcagaggagctgatgcgccagggcgtgaccctgctcgatccgcagcgcctggatgtccgtggcgaaatctcggtcggccgcgacgtgctgatcgacgtcaatgtggtgctggaaggccgcgtggtgatcgaggacgacgtgcgcatcggaccgaactgcgtgattcgcgacagcgtcctgcggcgtggcgcggtgatcaaggccaacagccacctggaaggcgcggagctgggcgagggtagcgatgccggtccgttcgcccgcctgcgtccgggcagtgtgctcggcgctcgggcccatgtcggcaacttcgtcgaactgaagaatgcccgcctgggcgaggggagcaaggccggccacctgagctacctgggcgatgccgagctgggcgccaactgcaacatcggcgccggcaccatcacctgcaactacgatggcgcgaacaagttccgcaccgagctgggcgatgatgtgttcatcggctcgaacaactcgctggtggcgccgctgaagatcggcgatggcgcgacgaccgcggccggctccaccatcacccatgaggttccggcgaagaacctggccttcggccgcgcccggcagaagaacctggaaaactggaagcgcccggaaaaaatcaagaagtaa	MSLEIVILAAGQGTRMRSALPKVLHPIAGKPMLGHVIDCARQLQPERIHVVIGHGADLVRERMAADDLNFVLQAEQLGTGHAVAQALPFLSADQVLILYGDVPLIQLDTLQRLLAQVTPDQLSLLTVDMLDPTGYGRIVRDDQGAVQAIVEHKDATPAQRQIGEINTGILAVPGKRLADWLGRLSNDNAQGEYYLTDVIAMAVGDGLVVASAQPLDAMEVQGVNDRMQQAQLERHYQRLRAEELMRQGVTLLDPQRLDVRGEISVGRDVLIDVNVVLEGRVVIEDDVRIGPNCVIRDSVLRRGAVIKANSHLEGAELGEGSDAGPFARLRPGSVLGARAHVGNFVELKNARLGEGSKAGHLSYLGDAELGANCNIGAGTITCNYDGANKFRTELGDDVFIGSNNSLVAPLKIGDGATTAAGSTITHEVPAKNLAFGRARQKNLENWKRPEKIKK
PAO1_contig_1	fig|6666666.1068364.peg.5133	peg	PAO1_contig_1_4810260_4810706	4810260	4810706	+	peptidase, M23/M37 family				atggccgcggatacccgtcgaaggcgccagtgcccgcgactggaatccgcgaaccttctggttcgagccctgggggcgctccggagtgcacaagggcatcgacatcttcgccgcagcggcacccccgtacgctccgccagctacggcctggtgctctatcgcggggagatcgccctcggcggcaaggtcgtcctggtgctggcgcccaagtggcgcctgcattactacgcccatctcgatagcctcgacgcctatccgggccagccggtccttgccggttcccgcctgggtacggtcggcaccaccggcaacgcgcgcggcaagccggcccacctgcactacgcgatcatcaccttgctgccctatccctggctggccgacgacagcacccagggttggaagaagatgttctacctcgatcccgatacggtactgccgagccgatga	MAADTRRRRQCPRLESANLLVRALGALRSAQGHRHLRRSGTPVRSASYGLVLYRGEIALGGKVVLVLAPKWRLHYYAHLDSLDAYPGQPVLAGSRLGTVGTTGNARGKPAHLHYAIITLLPYPWLADDSTQGWKKMFYLDPDTVLPSR
PAO1_contig_1	fig|6666666.1068364.peg.5134	peg	PAO1_contig_1_4810774_4811349	4810774	4811349	+	Transcriptional regulator of glmS gene, DeoR family				gtgatctcgaaacgtaatacgccgcaacgtcgccatgccatcctcgcgctgctttccgagcagggcgaggtcagcgtggacgcactcgccaagcgcttttccacctcggaagtgaccatccgcaaggacctcgccgccatggaaagccacggcctgctgttgcgtcgctacggcggtgcggtgccgatgccgcaggaactgatcggtgaagctgcgcagcccgtctcgccctacaagcaggctatcggtcgcgccgccgcggcgcgcatccgcgagcatgcgcggatcatcatcgacagtggcagcaccaccgcggcgatgatccccgaactcgggcacaagccgggcctggtggtgatgaccaactcgctgaacgtggtcaacgccctgcgcgaactggagcacgagccggtgctgctgatgaccgggggacctgggatccgcattccgagtcgttccaggggcaggttgccgagcaggtgctgcgttcctatgacttcgaccaactattcatcggtgccgacggcatcgatctcgaacgcgggacgaccacgttcaacgaattgctgggcctga	MISKRNTPQRRHAILALLSEQGEVSVDALAKRFSTSEVTIRKDLAAMESHGLLLRRYGGAVPMPQELIGEAAQPVSPYKQAIGRAAAARIREHARIIIDSGSTTAAMIPELGHKPGLVVMTNSLNVVNALRELEHEPVLLMTGGPGIRIPSRSRGRLPSRCCVPMTSTNYSSVPTASISNAGRPRSTNCWA
PAO1_contig_1	fig|6666666.1068364.peg.5135	peg	PAO1_contig_1_4811358_4811522	4811358	4811522	+	Transcriptional regulator of glmS gene, DeoR family				atggccgaggtcgcccgcgaggtgatcgtcatggccgaggccgacaaggtcggtcggcgcattcccaaccaggaattgccctggagcagcatccataccctgattaccgacgagcgcctggaatcttccgcgcgcgaacagataaccgcccgggcgtcacgctga	MAEVAREVIVMAEADKVGRRIPNQELPWSSIHTLITDERLESSAREQITARASR
PAO1_contig_1	fig|6666666.1068364.peg.5136	peg	PAO1_contig_1_4811561_4813396	4811561	4813396	+	Glucosamine--fructose-6-phosphate aminotransferase [isomerizing] (EC 2.6.1.16)			icw(1);UDP-N-acetylmuramate_from_Fructose-6-phosphate_Biosynthesis isu;Inteins icw(1);Sialic_Acid_Metabolism	atgtgtggaatcgtaggcgcgatcgccgagcgcaacatcacccccatccttatcgaaggcctcaagcgcctcgagtatcgcggctacgacagcgccggcgtggcggtcttcgataacgaaggcaggctgcagcgctgccgccgggtcggcaaggtcgccagcctggaggaaggcctggccggtacgccgctgctcggccgcctgggcatcgcccatacccgctgggcgacccacggcgcgccaaccgaaggcaacgcccacccgcatttctccagcgacgaagtggcggtggtgcacaacggcatcatcgagaaccacgaacctctccgtgagcggctcaagggcctgggctacgtgttcacctcgcagaccgacaccgaggtcatcgtccacctgctgcaccacaagctgcagtccatcggcgacctgaccctggcgctgaaggacgcggtcaaggaattgcacggggcctatggcctggcagtgatcagcgcggcgcagccggaccgcatcgtcgccgctcgcagcggcagcccgctggtgatcggcctcgggcttggcgagaacttcctcgcttccgaccaactggcgctgcgccaggtgaccgaccgcttcatctacctggaagaaggcgatatcgccgagatccgtcgcgacagcgtgcgcctgtgggatgtccagggcaacgacgtgcagcgcgagaccgtgcagtaccacgaaggcgccgaagccgccgacaagggcgagtaccggcacttcatgctcaaggaaatccacgagcagcccagcgtcgtgcagcgcaccctggaaggccgcctcgggcagaaccaggtactggtggaaagcttcggtccgcaggcggcggagctgttcgccaaggtccgcaacgtgcagatcgtcgcctgcggcaccagttaccacgccggcatggtcgcccgttactggctggaaagcctgaccgggattccctgccaggtggaggtcgccagcgagttccgctaccgcaaggtcgcggtgcagccggattgcctgttcgtcaccatctcccagtccggtgagaccgccgacaccctggctgccctgcgcaacgccaaggagctgggcttcctctccagcgtggcgatctgcaacgttgccaccagttcgctggtgcgcgaatccgacctgaccctgctgacccaggccggcccggaaatcggcgtggcctcgaccaaggccttcaccacccagttggtcgccctgctgctgctgaccctgggcatcggccaggtgcagaagcgcctggccgatggcgtcgaagccgagctggtggacgaactgcgtcgcctgccgacccggctgggcgaggcgctggcgatgaaccggacggtggagaaggtttccgagctgttcgccgagaagcaccacaccctgttcctcggccgtggcgcgcagttcccggtggccctggaaggcgcgctgaagctcaaggaaatttcctatatccatgccgaagcctacccggccggcgaactcaagcatggcccgctggcgctggtggacagcgacatgccggtggttaccgtggcgccgaacaacgagctggtggagaagctcaagtcgaacctgcaggaagtccgcgcccgcggcggcgaactggtggtgttcgccgacgaaggcgcgggcatcgaggctggcgagggcacccatgtggtgggcatgccgcacatcggcgacgtgctctcgccgatcctctacaccatcccgttgcaattgctctcgtaccatgtcgccgtgctcaagggcaccgacgtcgaccagccgcgcaacctggccaagtcggtcaccgtcgagtaa	MCGIVGAIAERNITPILIEGLKRLEYRGYDSAGVAVFDNEGRLQRCRRVGKVASLEEGLAGTPLLGRLGIAHTRWATHGAPTEGNAHPHFSSDEVAVVHNGIIENHEPLRERLKGLGYVFTSQTDTEVIVHLLHHKLQSIGDLTLALKDAVKELHGAYGLAVISAAQPDRIVAARSGSPLVIGLGLGENFLASDQLALRQVTDRFIYLEEGDIAEIRRDSVRLWDVQGNDVQRETVQYHEGAEAADKGEYRHFMLKEIHEQPSVVQRTLEGRLGQNQVLVESFGPQAAELFAKVRNVQIVACGTSYHAGMVARYWLESLTGIPCQVEVASEFRYRKVAVQPDCLFVTISQSGETADTLAALRNAKELGFLSSVAICNVATSSLVRESDLTLLTQAGPEIGVASTKAFTTQLVALLLLTLGIGQVQKRLADGVEAELVDELRRLPTRLGEALAMNRTVEKVSELFAEKHHTLFLGRGAQFPVALEGALKLKEISYIHAEAYPAGELKHGPLALVDSDMPVVTVAPNNELVEKLKSNLQEVRARGGELVVFADEGAGIEAGEGTHVVGMPHIGDVLSPILYTIPLQLLSYHVAVLKGTDVDQPRNLAKSVTVE
PAO1_contig_1	fig|6666666.1068364.peg.5137	peg	PAO1_contig_1_4814655_4813450	4814655	4813450	-	Chloramphenicol resistance protein				atgaaccagaaaatttccccgccttcacagaagctcgacggcctgttcctgctggccctgtcgatggccgtattcttcgtcggcgtgaccgagttcatgctgtcctccatgctcgggccgctggcgcaggcgttccacaccactaccagcggcgccgcttggctgatctccagctacgcgttctcctatgcgatcgccgcgccgttgctgggctacttctccgaccgcatgcaacgcaggaagctgctgctgctcgccctggtcctcttcgcggtcgatactctggccatcgtcatcgccccgaccctggaaattgccgtcgtcctgcgggtgatcgggggcatcgcctcggcaatcatcatcccgaccaccttcgccctggtcgcggaggtggtcgccccgcaaagacaggccggtgccatgggccaggtgatgctcggcatgaccctcggcattgccgccggcccggcactggccggcctcctctcggacttcttcggctgggcggcgcccttcctgttggtctcgtgcggttgcgtgctggtcttcctgatggcacgccagcgccttcccgtgcaagccgtggcaccgcgcgccgagggccatgcgctgggctggtgcaggcaatggagcatcctcaggccactgatcgccaagggtgcctggaacggcaccggggtcgccggcctgcttctctcgggagaggtgctgcgccagcgctacggcttcagcaccgcgcagataggcgtcagcatcgccgccttcggcgtgggcctggccgtgggcaacctcgccgcgggttacctgcgacgttatctgaagcgcgacgaagacatgctcctgctggtgctggcgctcctggtgttatcgatgtcgaccttcatgctcctgccgctaccgttacccgtggcgctctgctgcctgggcgcctggggcgccgcgctgggcctgggcgcgccggcgggcacggtggtactcgcctcgcgctccgggccggacaagggcatggtgctgtcgttcgccgagacgttcaacaacatcgccattctcgccagcgtgcccctggctgtgcgactgctggagctgaaggggccgcccgccaccctgtgggtattgggcatcggcctgggcatcggcgcctggttcaccgtgctggactggttcgccagccgcaggagcaacgaagcgctgccgttgcgcgattga	MNQKISPPSQKLDGLFLLALSMAVFFVGVTEFMLSSMLGPLAQAFHTTTSGAAWLISSYAFSYAIAAPLLGYFSDRMQRRKLLLLALVLFAVDTLAIVIAPTLEIAVVLRVIGGIASAIIIPTTFALVAEVVAPQRQAGAMGQVMLGMTLGIAAGPALAGLLSDFFGWAAPFLLVSCGCVLVFLMARQRLPVQAVAPRAEGHALGWCRQWSILRPLIAKGAWNGTGVAGLLLSGEVLRQRYGFSTAQIGVSIAAFGVGLAVGNLAAGYLRRYLKRDEDMLLLVLALLVLSMSTFMLLPLPLPVALCCLGAWGAALGLGAPAGTVVLASRSGPDKGMVLSFAETFNNIAILASVPLAVRLLELKGPPATLWVLGIGLGIGAWFTVLDWFASRRSNEALPLRD
PAO1_contig_1	fig|6666666.1068364.peg.5138	peg	PAO1_contig_1_4815635_4815012	4815635	4815012	-	Phosphoserine phosphatase (EC 3.1.3.3)			idu(6);Glycine_and_Serine_Utilization idu(6);Serine_Biosynthesis	atgaacgagaccgtatccctcgaaacacgcgaagtacgctttctctccgtgttcgacttcgacggtaccctgacataccgagacagcttcgtgcccttcctgcgtttcgccttcggcaaccgggtgttcgtccgccgcatgctgcgcatggcaggacccagcctggcctatctctgccggcgtatcgaccgcgacgacctgaaggcgcgcctgatcgccaccttcctcaccgatgtgcccgtacatgtgctggaagagcgggcgctggcctaccagaaccgcttctgggaaacactgatgcgtccccacgcattgaccgcggtggccgaccaggtcagcagcggcagcaccgtgaccatctgttccgcctccccttcgctgctactcaggccgttcgccgagaagctcggcgtgcacctgatcgccaccgagctggaagtggtagacggcgtactgaccggcaggatcgtcggccgcaactgccggcgcgacgagaaagtctgccgcctggagcggcactacggtccgctgacccaatactccctgcgcgcctggggcgactcgcgcggcgatacggaactgctggcggcggcgctggagcgcttctggaaaccgttccgctga	MNETVSLETREVRFLSVFDFDGTLTYRDSFVPFLRFAFGNRVFVRRMLRMAGPSLAYLCRRIDRDDLKARLIATFLTDVPVHVLEERALAYQNRFWETLMRPHALTAVADQVSSGSTVTICSASPSLLLRPFAEKLGVHLIATELEVVDGVLTGRIVGRNCRRDEKVCRLERHYGPLTQYSLRAWGDSRGDTELLAAALERFWKPFR
PAO1_contig_1	fig|6666666.1068364.peg.5139	peg	PAO1_contig_1_4815873_4817057	4815873	4817057	+	Cyclopropane-fatty-acyl-phospholipid synthase (EC 2.1.1.79)				atgattgcacagctcccctctgagttgctgtccctgcaactgccgttgcggatccgcatcggcgatgctcaggcgttcgatctggggccggatccacaggtaaccatggtcattcgcgacccctcgctgctaaccgagatcacccatcccagcctcgatgcgctgggcaaggcctacgtcgagaagcgtctcgacatcgaaggaccgatcagccaggtcatcggtatcggcgatgccctcagcgaagcgctcggcgaacccgatggcggcgcgccgccggttcgcgaaagccacgacaaggacacagacgccgaagccatccattaccactacgacctgtccaacgacttctaccagctctggctggatccggaaatggtctattcctgcgcttatttcgagaccggcaaggaagacctcgccaccgcgcaactggccaagctccgtcacctgtgccgcaagctgcgtttgcagccgggcgagaagctgctcgatgtcggttgcggttggggagggctggcgcgcctggccgctcgcgagttcggcgtcgaggtcaccggcatcacattgagcaaggagcagctggcgctcggccgggagcgagtcaaggccgaaggcctggaggaccgagtcaccctcaagctgctggattaccgcgacctgccgcgcgatggccgcttcgacaaggtggtcagcgtcggcatgttcgagcacgtcgggcacgccaacctggggctgtacttccagcaactgtacgaggcggtgcgtcccggcggcctggtgatgaaccacggcatcacctcgcgctacaccgacggccgcccggttggcaagggggccggcgacttcatcgatcgctacgtgtttccccacggcgagctgccgcacctgtcgctggcggtggcgcggatgagcgaagccgggctggaagtagtcgacgtggaaagcctgcgtctgcactacgcccggaccctggacttctggagcgccaacctggaagccaggctgaaggaggcggctcgcctggtgcccgaggaaaccttgcggatctggcggctgtacctggccggatgcgcctacggcttcaagcgcggctggatcaacctgcaccagatcctcgccattcgcccccacgaggatggctcccacgagctgccctggtcgcggcgcgacctgtacgcctga	MIAQLPSELLSLQLPLRIRIGDAQAFDLGPDPQVTMVIRDPSLLTEITHPSLDALGKAYVEKRLDIEGPISQVIGIGDALSEALGEPDGGAPPVRESHDKDTDAEAIHYHYDLSNDFYQLWLDPEMVYSCAYFETGKEDLATAQLAKLRHLCRKLRLQPGEKLLDVGCGWGGLARLAAREFGVEVTGITLSKEQLALGRERVKAEGLEDRVTLKLLDYRDLPRDGRFDKVVSVGMFEHVGHANLGLYFQQLYEAVRPGGLVMNHGITSRYTDGRPVGKGAGDFIDRYVFPHGELPHLSLAVARMSEAGLEVVDVESLRLHYARTLDFWSANLEARLKEAARLVPEETLRIWRLYLAGCAYGFKRGWINLHQILAIRPHEDGSHELPWSRRDLYA
PAO1_contig_1	fig|6666666.1068364.peg.5140	peg	PAO1_contig_1_4817221_4818180	4817221	4818180	+	TRAP transporter solute receptor, unknown substrate 1			isu;A_TRAP_transporter_and_a_hypothetical	atgtcgctgagcagacgcttcggtcttttcacgcttgccgcaacggtgaccttcagtacctcggtctttgccgcgccgaccttcatcaatatcctcaccggcggcaccagcggggtctattaccccataggggtcggcctctcgcagatctacgggcacgatatccagggcgcgaaaacctcggtgcaggccaccaaggcttcggtcgagaacctcaacctgttgcaggccgggcgtggagaactggcgctggcgctgggcgactcggtcgccgacgcctggaacggggtcgccgacgccggcttcaaggcgccgttgaagaagctgcgggctatcggcaatacctatccgaactatatccaggtagtggccagccaagcctcgggcatcaagaccctggccgacctgaaaggcaagcgcatttcggtgggcgcgcccaagagcggtaccgagctgaacgcccgggcgatcttcaaggctgccggcctgagctacgaggacatgggcaaggtggagtacctgccctacgccgagtcggtggagctgatcaagaaccgccagctcgacgctacgctgcaatcctccggcctgggcatggcggccatccgcgacctggcctcgaccatgccgatcaccttcgtcgcgatcccggcggacgtggtggcgaagatcgacagcccggcctaccacgccgcgagcattcccgccggcacctacgacggccaggagcaggacgtgccgacggtggcgatcgacaatatcctggtcagccactccggggtcagcgacgagctggcctaccagatgaccaagctgatgttcgacaacctgccgcgcctggtcaccgcccatgctgccgccaaggacatcgccctggacaaggcggcgaagaacctgccgattccgctgcatcccggcgccgagcgcttctacaaggagaagggcgtactgcccgagtga	MSLSRRFGLFTLAATVTFSTSVFAAPTFINILTGGTSGVYYPIGVGLSQIYGHDIQGAKTSVQATKASVENLNLLQAGRGELALALGDSVADAWNGVADAGFKAPLKKLRAIGNTYPNYIQVVASQASGIKTLADLKGKRISVGAPKSGTELNARAIFKAAGLSYEDMGKVEYLPYAESVELIKNRQLDATLQSSGLGMAAIRDLASTMPITFVAIPADVVAKIDSPAYHAASIPAGTYDGQEQDVPTVAIDNILVSHSGVSDELAYQMTKLMFDNLPRLVTAHAAAKDIALDKAAKNLPIPLHPGAERFYKEKGVLPE
PAO1_contig_1	fig|6666666.1068364.peg.5141	peg	PAO1_contig_1_4818255_4819730	4818255	4819730	+	TRAP transporter, 4TM/12TM fusion protein, unknown substrate 1			icw(2);A_TRAP_transporter_and_a_hypothetical	atgagcgatcatcagaacgggctgcatcttgaggcggaaaactggccgcgcgcgttgttcgccgtggccctggccttttccgtgttccaggtcgtcaccgcggcctttcccctgatttccacccaggtcctgcgggcaatgcacgtcggactgctgttgctggtggtgtacatcagctatcccgccttcggcataggtcgcccctggcagccgctggcctggttgctgggcatggccggcctgggcacggcggtctaccagtgggttttcgagggcgacctgatccagcgctccggagagctgacccaggccgacatggtcgtcggcgtggtgctgatcgtcctggtcttcgaggcggcgcgacgggtgatgggcatcgccttgccgatcatctgcgcgctgtttcttgcctatggcctgttcggcgaacacctgccgggcgacctggcccaccgcggctacggcttcgaccagatcgtcaaccagctgtcgttcggtaccgaaggtctctacggcacgccgacctacgtatcggccacctacatctatctgttcatcctgttcggcgccttcctcgagcaggccggcatgatccgcctgttcaccgatttcgccatgggcctgttcggtcaccgggtcggcgggccggccaaggtctcggtattctcctcggcgctgatgggcaccatcaccggctccggcgtggccaacgtggtcaccaccggacagttcaccatcccgctgatgaagcgtttcggctacaagccggcgttcgccggcggcgtcgaggcgaccgcgagcatgggcagccaactgatgccgccggtgatgggggcggtggcgttcattatggccgagaccatcaacgtcccctacgtggagatcgccaaggcggcgctgatcccggccctgctgtatttcggctcggtgtactggatggtccacctcgaggcccgccgggccgatctaaagggcctgccgcgcgatcagtgtccgagcgcctggggtgccgtccgcgagcgctggttcctgctgattccgttgctggtgctgatcgcgctgctgttctccgggcgcacgccgctgttctccggaaccatcggcctggcgctgaccgccatcgtcatcctcggttcggcgatcatcctgcgggtgtcctcgctcggcctgcgcatcgccttctgggtggcgctggggctgctctgcgcggggttcttccgcctcggcatcggggtgatcttcgtcgtgatcgcggccctggccctggcctgctggttcgtccgtggcggccgggaaaccctgcgcatctgcgtccgcgccctcgccgaaggtgcgcgacatgcgattccggtgggcatcgcctgcaccctggtgggagtcatcatcggggtgatttcgctgaccggcatcgccaccaccttcgccagctacgtgctcgacctggacgggagaacctgctgctgtcgctggtcctga	MSDHQNGLHLEAENWPRALFAVALAFSVFQVVTAAFPLISTQVLRAMHVGLLLLVVYISYPAFGIGRPWQPLAWLLGMAGLGTAVYQWVFEGDLIQRSGELTQADMVVGVVLIVLVFEAARRVMGIALPIICALFLAYGLFGEHLPGDLAHRGYGFDQIVNQLSFGTEGLYGTPTYVSATYIYLFILFGAFLEQAGMIRLFTDFAMGLFGHRVGGPAKVSVFSSALMGTITGSGVANVVTTGQFTIPLMKRFGYKPAFAGGVEATASMGSQLMPPVMGAVAFIMAETINVPYVEIAKAALIPALLYFGSVYWMVHLEARRADLKGLPRDQCPSAWGAVRERWFLLIPLLVLIALLFSGRTPLFSGTIGLALTAIVILGSAIILRVSSLGLRIAFWVALGLLCAGFFRLGIGVIFVVIAALALACWFVRGGRETLRICVRALAEGARHAIPVGIACTLVGVIIGVISLTGIATTFASYVLDLDGRTCCCRWS
PAO1_contig_1	fig|6666666.1068364.peg.5142	peg	PAO1_contig_1_4819733_4820278	4819733	4820278	+	TRAP transporter, 4TM/12TM fusion protein, unknown substrate 1			icw(2);A_TRAP_transporter_and_a_hypothetical	atggtcacctgcctggtcctgggaatgggcatcccgaccatccccaactacatcatcaccagctccatcgccgcgccggcgctgctggaactgggggtgccgctgatcgtctcgcacatgttcgtcttctacttcggcatcctcgccgacctcacccctccggtggcgctggcctgtttcgcggccgcgccgatcgccaaggaaaggggattgaagatcagcttctgggcggtgcgcatcgccctggcgggtttcgtggtgccgttcatggcggtgtattccccggcgctgatgctgcaggaaggcggttggggggcgacgctctatgtcacctgcaaggcggtgctggccatcggcctgtggggcatggcttccatcggctacctgcaggggccgctggcctggtgggagcgcctggtggcgttcgccgcgggggccagcctggtcctggccttgccgatcagcgacgagctgggcttcgtcctcggcgcgctggtgatcggctggcacctctggcgccagcgtgcgcgcgaggcggtggcgtga	MVTCLVLGMGIPTIPNYIITSSIAAPALLELGVPLIVSHMFVFYFGILADLTPPVALACFAAAPIAKERGLKISFWAVRIALAGFVVPFMAVYSPALMLQEGGWGATLYVTCKAVLAIGLWGMASIGYLQGPLAWWERLVAFAAGASLVLALPISDELGFVLGALVIGWHLWRQRAREAVA
PAO1_contig_1	fig|6666666.1068364.peg.5143	peg	PAO1_contig_1_4820275_4820673	4820275	4820673	+	DUF1850 domain-containing protein			icw(3);A_TRAP_transporter_and_a_hypothetical	gtgatcgcgctgtgtctgggcatggccggcagcgtctgggcgacgctgccgctgcagtcgttcaccctggcctggcaacacacggtcgagaaggtgctctgggaagaagactatcgcctgagtgagcgcggcctgctgctggaagaggcccgggtgcggggcagcggggcggggatggagattcccgagggcgccgtgctgcgtgacggcgcctggcattaccaccgtggggtgccgccgctgcaaccgttgcggctggggcgcacaccggaggccggcgactaccggatctgccgtcaggggcgctgcgatgcgctggcgcgctggatcggtccgccggaccctgagcgcccggcggtcgaactctgggcgtgtccgatacgggacccgagcgactga	MIALCLGMAGSVWATLPLQSFTLAWQHTVEKVLWEEDYRLSERGLLLEEARVRGSGAGMEIPEGAVLRDGAWHYHRGVPPLQPLRLGRTPEAGDYRICRQGRCDALARWIGPPDPERPAVELWACPIRDPSD
PAO1_contig_1	fig|6666666.1068364.peg.5144	peg	PAO1_contig_1_4820760_4822004	4820760	4822004	+	Beta-lactamase class C and other penicillin binding proteins			idu(5);Beta-lactamase	atgcgtagctgtatatcagtcttccggccggccctgctggcactgttcgtctcggcaagcggctcggccggcgccgacgcggctgtggaaaacccgcggatcggccgtgccgccgatctctatgaactgatcccggaataccagccggacacctaccggaacatggacaaggtctatccgacccgggttatccacaaggggaccaaggtccgtccgctgccggcgggtgtggccatcgcgccgcgctaccggatcggcggcgaggaatacggcgtcgacgatttcatgcggcgcaaccgcgttggcggcgtgctgatcctcaaggatggcaaggtcgccctggagcgctacggcctgggcaacgacgaacggacgcgctggacctcgttctcggtggtcaagtcgatctcctcgaccctggtgggcgccgccgtgcagcagggcctgctggctctcgaccagcctgtggacaagtacctgccgagcctggccggctccgcctaccagggggtgacggtggagcaggtcctgcagatgagttccggggtccgctggaacgagacctatcgcgatccgaagtccgaccgccggcagatgttcgacgcccagctcgccgaacgtcccggtggcatcctgcggctgctggcgagcctgccgcggcagtacccgagcggtacccacttcacctacagcaccggcgagtcgcacctgcagagcgagctgctgcacgcggcgacccgcattccggtgagcgactacctgtccgagcggatctgggcgcgaatgggcatggagagcgacggcttctggcaactggaatcgccggccgggcaagagatcggcagcagcggcttgagcgcgaccctgcgcgactatggccgcttcggccagttcgtcctcgaggacggggtgatcgatggcgaacgtatcctccccgaaggttgggtcgatcgtgccagtcgcgtcgaggcttcttcccacctggccccgggcaagctctacgatggcgaatacgcgctcggctacggctaccagtggtggaccttcccggtgggcgccaaggccctgcccgagcatgacggcggggccttcgaagcccagggcatcttcggccagtacctctacatcaaccgcaaggagaagatcgtggcggtggtctggagcgcctggccgaagccggagatggacgatcgcgaggaggagacctatgccttccttggcgcggcggtgaaagccctgcgctag	MRSCISVFRPALLALFVSASGSAGADAAVENPRIGRAADLYELIPEYQPDTYRNMDKVYPTRVIHKGTKVRPLPAGVAIAPRYRIGGEEYGVDDFMRRNRVGGVLILKDGKVALERYGLGNDERTRWTSFSVVKSISSTLVGAAVQQGLLALDQPVDKYLPSLAGSAYQGVTVEQVLQMSSGVRWNETYRDPKSDRRQMFDAQLAERPGGILRLLASLPRQYPSGTHFTYSTGESHLQSELLHAATRIPVSDYLSERIWARMGMESDGFWQLESPAGQEIGSSGLSATLRDYGRFGQFVLEDGVIDGERILPEGWVDRASRVEASSHLAPGKLYDGEYALGYGYQWWTFPVGAKALPEHDGGAFEAQGIFGQYLYINRKEKIVAVVWSAWPKPEMDDREEETYAFLGAAVKALR
PAO1_contig_1	fig|6666666.1068364.peg.5145	peg	PAO1_contig_1_4822954_4822049	4822954	4822049	-	Dihydroorotase (EC 3.5.2.3)			icw(1);De_Novo_Pyrimidine_Synthesis icw(6);Zinc_regulated_enzymes	gtgaaggtgttcatgggcgcctccaccggcgacatgctggtggacgacctgccgaccctggagcgcctgttcgccagcgttccgaccctgctgctgagccattgcgaagacacgccgcggatcgaagccaacctggcgcgctggcgacaacgcttcggtgaacgtattccggcagccgcccacccgcgcattcgcgacgccgaggcttgctaccgttccaccgccctggcggtggaactggcgcaacgacatggcacgctgctgcatgtcctgcacttatccacagcgcgtgaactggccctgttcgaggacaagccgctgtgccagaaacgcatcaccgcggaagtctgcgtccaccatctgctgttcgacgacagcgactacgcccgcctcggccatctgctcaagtgcaacccggcgatcaagagccgcgaggaccgcgacgccctgcgcagggcgctggccggcaaccgcctggacgtgatcggcaccgaccacgcgccgcacgcctgggccgagaagcagcaggcttatccacaggcgccggccggcctgccactggtccagcatgcgttgccggcactcctggagctggtccgcgaaggctggctgtcgctggccaccctggtggcgaagaccagccaccgggtcgccgaactgttcgccatcgccgatcgcggtttcctccgcgaaggttactgggccgacctggtgctggtcagcgaactggagcacccggcgctggccagcgccatgccgctgctgtcgcgctgcaactggacgccgttccgccaccgggcattccaccatcggatcgataccaccatcgtctccgggcaactcgcctggcacgcgggacgcctgtccgacgattgccagggactgcccctgcggttttcccgctga	MKVFMGASTGDMLVDDLPTLERLFASVPTLLLSHCEDTPRIEANLARWRQRFGERIPAAAHPRIRDAEACYRSTALAVELAQRHGTLLHVLHLSTARELALFEDKPLCQKRITAEVCVHHLLFDDSDYARLGHLLKCNPAIKSREDRDALRRALAGNRLDVIGTDHAPHAWAEKQQAYPQAPAGLPLVQHALPALLELVREGWLSLATLVAKTSHRVAELFAIADRGFLREGYWADLVLVSELEHPALASAMPLLSRCNWTPFRHRAFHHRIDTTIVSGQLAWHAGRLSDDCQGLPLRFSR
PAO1_contig_1	fig|6666666.1068364.peg.5146	peg	PAO1_contig_1_4823385_4822951	4823385	4822951	-	Dihydroorotase (EC 3.5.2.3)			icw(1);De_Novo_Pyrimidine_Synthesis icw(7);Zinc_regulated_enzymes	atgcaaagcctgctgatccgcaatgcccggatggtcaacgaggggcaggtacgcgaaggcgatctgctggtccgccacggtcgcatcgaacgcatcgccggctgcctggaaaactgcggcgccagccgggagatcgatgccgccggacgctacctgctgccgggaatgatcgacgaccaggtgcacttccgcgagccgggttatccacagaagggctcgatcgccagcgaatcccgcgccgccgtggcgggcggcatcaccagtttcatggacatgcccaatacccgcccggcgacgctgagcctcgaagcgctggcggaaagaagcgcctcgccgccgcccatagcgtggccaactacggtttccacttcggcgtcagccgcgacaacctcgacaccgtggccgccctcgatccacgcgaggtcgccgcggtga	MQSLLIRNARMVNEGQVREGDLLVRHGRIERIAGCLENCGASREIDAAGRYLLPGMIDDQVHFREPGYPQKGSIASESRAAVAGGITSFMDMPNTRPATLSLEALAERSASPPPIAWPTTVSTSASAATTSTPWPPSIHARSPR
PAO1_contig_1	fig|6666666.1068364.peg.5147	peg	PAO1_contig_1_4823948_4823388	4823948	4823388	-	Carbonic anhydrase, gamma class (EC 4.2.1.1)			icw(5);Zinc_regulated_enzymes	atgatccgcaagaatccctccggcgacctgccggtgatcgacgaatcggcctatgtggacaagaccgcgatcatctgcggcaaggtgatcatccaggccaacgtcttcgtcggtccctacgcagtgatccgtgccgacgaagtcgacgccgacggcggcatgcaaccgatcgtgatcggcgccaactcgaacatccaggacggcgtggtgatccattccaagtcgggtgccgcggtgaccatcggcgagcacagctccatcgcccaccgctccatcgtccacggtccttgcgaagtcggcgaccgggtcttcatcggcttcaacagcgtgctgttcaactgccgggtcggcgatggctgcgtggtccgccacaacgcggtggtcgacggctgcgacctgccagcgggtttctacgtaccgtccaccgagcgcatcggtccgcgcaccgacctggcgagcatgccgcgggtcagcgtttccgccagcgagttctcggaagacgtggcgcgcaccaacgtcgacctggtacgcggctacaagtcgctgcagaacgagttctga	MIRKNPSGDLPVIDESAYVDKTAIICGKVIIQANVFVGPYAVIRADEVDADGGMQPIVIGANSNIQDGVVIHSKSGAAVTIGEHSSIAHRSIVHGPCEVGDRVFIGFNSVLFNCRVGDGCVVRHNAVVDGCDLPAGFYVPSTERIGPRTDLASMPRVSVSASEFSEDVARTNVDLVRGYKSLQNEF
PAO1_contig_1	fig|6666666.1068364.peg.5148	peg	PAO1_contig_1_4824769_4823945	4824769	4823945	-	GTP cyclohydrolase I (EC 3.5.4.16) type 2			icw(3);Zinc_regulated_enzymes isu;Folate_Biosynthesis isu;Queuosine-Archaeosine_Biosynthesis	atgcagggcatcgcccttcccgtgcagatcggcgggcagagggtcgccgccgaagccgatgccggtgtcagcctggacgacccgcaggcccgcggcatccatatgtcgcgcctctacctggcgctggccgaactggaacagggcgagctggacctttcctgcctgcgcgccgtcctgcaacgcttcctcgacagccacgccggcctgtcgcgtcgcgcctacctgcgcctacgcctcgcgccgctgctgcggcgtccggcgctggtcagcccgctgagcggctggaaacgttatccactggtgctggacacgcgcctggaaggcgatgacttccaggccgaagtccatctcgagctgacctactcctcgacctgcccctgttcggcggcactggcccggcaattgatccaggagcgcttcgaccaggacttcgccggacagccgctcgatcatgccagcgtgctcgcctggctcggcagcagcgccggcatcgtcgccaccccgcacagccagcgcagcagcgcgcacctgcgcatcggcctggcggaagactgcatcggactgcccctggaagagctggcggatctcggcgaaagcgccctcggcaccgcggtgcagactgcggtgaaacgcgccgacgagcaggccttcgccctcgccaacgggcagaacctgatgttctgcgaggacgcggtgcgccggctgcaccgcgccctgcagggttatccacaggcgagccggttctccatacgggtcgtccatgcggaaagcctgcatgcccatgacgccgtcgccgaaagccattggcagcgaggtgcagcatga	MQGIALPVQIGGQRVAAEADAGVSLDDPQARGIHMSRLYLALAELEQGELDLSCLRAVLQRFLDSHAGLSRRAYLRLRLAPLLRRPALVSPLSGWKRYPLVLDTRLEGDDFQAEVHLELTYSSTCPCSAALARQLIQERFDQDFAGQPLDHASVLAWLGSSAGIVATPHSQRSSAHLRIGLAEDCIGLPLEELADLGESALGTAVQTAVKRADEQAFALANGQNLMFCEDAVRRLHRALQGYPQASRFSIRVVHAESLHAHDAVAESHWQRGAA
PAO1_contig_1	fig|6666666.1068364.peg.5149	peg	PAO1_contig_1_4824940_4826133	4824940	4826133	+	N-acetylmuramoyl-L-alanine amidase (EC 3.5.1.28)			idu(4);Murein_Hydrolases icw(4);Zinc_regulated_enzymes idu(4);Recycling_of_Peptidoglycan_Amino_Acids	atgaagcgccgtcgtctcctgcaaagcctgctcgccggcctggccctccagccgttcctagccgccagcgccaatgtacgaatccgccaggcccgggcctggaattcctcggaaagctggcgcctggtgctggaactggacggcccgccgcgttatcgaaccttttccctgcaggcccccgagcggttgatcctcgacctgcccgacgcgcaattgctcgcaacgctctccgagctaccgctggacggccccgtgcgcgccatacgcagtggccaactgggtggcggcgggacgcgcatcgtcctcgatctgcgccaagcggtcaggccgcgcagcttcgccctggaaccgcaggcgggaaagggccatcgcctggtcctggacctatatccacaggcgctggcggcgccccccgagccaatgctggcgctggcccgcccgctaccctcgacgggccgcgacatcctcgtggtggtcgatgccggccatggcggcaaggaccccggcgcggtcggtagcaagggcgagcgcgaaaaggacgtggcgctggccatcgcccgcctgctggcgcggcggatcgaccgtgagaaaggcttcaaggcgcgcctggtgcgcaacggcgatgtgttcgtcccgctgcgcaagcggccggaagtggcccggcgctacaacgccgacatgttcgtttcggtgcacgccgacgcggcgccgcgactgaccgcctccggcgcgtcggtatatgccctctccgagcatggcgccagctcgaccatggcgcgctggatggccgagcgcgagaacggcgccgacctgatcggcaacagcggcaacctgccgctacagggccgcgacaaggtactcgccggggtgatcctcgacatggccctgagttcgaccatcgccagcagcctggacctcggccacagcgttctcggccagttgtcggacgtcaccgcgctgcaccagaagcgtgtcgagcaggccggcttcgccgtgctcaagtcgccggacatcccttcgatcctggtggagaccggcttcatctcgaatcgcggcgattgtcgccggttgatggacgaacgccatcgccagcgcctggccgaggcgatcttcgctggcgtgcagggctacttccggcaacgccctcccgccggcagctacctggcggcgctcagcgcgcagcctcccggctag	MKRRRLLQSLLAGLALQPFLAASANVRIRQARAWNSSESWRLVLELDGPPRYRTFSLQAPERLILDLPDAQLLATLSELPLDGPVRAIRSGQLGGGGTRIVLDLRQAVRPRSFALEPQAGKGHRLVLDLYPQALAAPPEPMLALARPLPSTGRDILVVVDAGHGGKDPGAVGSKGEREKDVALAIARLLARRIDREKGFKARLVRNGDVFVPLRKRPEVARRYNADMFVSVHADAAPRLTASGASVYALSEHGASSTMARWMAERENGADLIGNSGNLPLQGRDKVLAGVILDMALSSTIASSLDLGHSVLGQLSDVTALHQKRVEQAGFAVLKSPDIPSILVETGFISNRGDCRRLMDERHRQRLAEAIFAGVQGYFRQRPPAGSYLAALSAQPPG
PAO1_contig_1	fig|6666666.1068364.peg.5150	peg	PAO1_contig_1_4826527_4826111	4826527	4826111	-	Glutamine synthetase adenylyltransferase				atgcgccgcgtcctccgcctttactgcctggccctcctgctgctcgctccggcggcacaggcgcagggctttcttcccggcacccgcccggcggaatgcgcttacctgcgcaccgttctggcctgcatggatcggctgggcaaccactacagcgtcgccaccggcggcaacgacacctggctgcgcggctacgacgcggcgagcggacgacgctgggcccagaccaatacgcgctacgggcgcctgaccttcttcagcggcatcgccagcgatggggaaatctgggtcggcctcagccgcaacatcggctggaccagcgtcagccgcctgagcagttcatcgggccagcgccaacgcctgacctgcgggcgggtcagcggctgcagcgaaggccctagccgggaggctgcgcgctga	MRRVLRLYCLALLLLAPAAQAQGFLPGTRPAECAYLRTVLACMDRLGNHYSVATGGNDTWLRGYDAASGRRWAQTNTRYGRLTFFSGIASDGEIWVGLSRNIGWTSVSRLSSSSGQRQRLTCGRVSGCSEGPSREAAR
PAO1_contig_1	fig|6666666.1068364.peg.5151	peg	PAO1_contig_1_4826640_4827044	4826640	4827044	+	C4-type zinc finger protein, DksA/TraR family			icw(6);Zinc_regulated_enzymes	atgaccgaacaggaactgcttgcccagcccgacgctgcctacatggacgaagcccagcaggacttcttccgcgacctgctgctgcgtcagcgacaggaacttcaggcgcgcatcgaaggcgaattcggcgagctgcgcgatctcgaacgccccagcgacgaggccgacctggcttcccgcgaggaacagcggcaatggcaacttcgcctgctggagcgggagaagaagctgctcgacaagatcgacgaagcgctggagcgcctggcccgcggcgactacggctggtgccaggaaaccggcgagccgatcggcctgcgccgcctgctgttgcgtcccaccgccaccctctgcatcgaggcgaaagagcgccaggagaagcgcgaacgccacgtgcggcacaactga	MTEQELLAQPDAAYMDEAQQDFFRDLLLRQRQELQARIEGEFGELRDLERPSDEADLASREEQRQWQLRLLEREKKLLDKIDEALERLARGDYGWCQETGEPIGLRRLLLRPTATLCIEAKERQEKRERHVRHN
PAO1_contig_1	fig|6666666.1068364.peg.5152	peg	PAO1_contig_1_4827059_4827568	4827059	4827568	+	Putative metal chaperone, involved in Zn homeostasis, GTPase of COG0523 family			icw(3);Zinc_regulated_enzymes icw(3);G3E_family_of_P-loop_GTPases_(metallocenter_biosynthesis)	gtgaaccaacgcctacctgtcaccgtgctgtccggctttctcggcgccggcaagagcacgctgctcaaccatgtgctgaagaaccgcgagaaccgacgggttgcggtgatcgtcaacgatatgagcgaaatcaatatcgatggcagcgaggtccagcgcgatgtcagcctgaaccgcgctgaagaacgcctggtggagatgagcaacggctgtatctgctgcaccctgcgcgaagacctgctggaagaggtcggccgtctcgcccgggaaggccgcttcgactacctgctgattgagtccaccgggatttccgaaccgatgccggtggccgagaccttcaccttccgcgacgagctggaccgcagcctgtccgacgtggcgcgactggataccatggtcacggtggtcgacgggatgaatttctccgcgactaccaggaggccgccagcctggccagtcgtggcgaaaccctcggtgaggaggatcagcgctcgatcaccgacctgctga	MNQRLPVTVLSGFLGAGKSTLLNHVLKNRENRRVAVIVNDMSEINIDGSEVQRDVSLNRAEERLVEMSNGCICCTLREDLLEEVGRLAREGRFDYLLIESTGISEPMPVAETFTFRDELDRSLSDVARLDTMVTVVDGMNFSATTRRPPAWPVVAKPSVRRISARSPTC
PAO1_contig_1	fig|6666666.1068364.peg.5153	peg	PAO1_contig_1_4827592_4828260	4827592	4828260	+	Putative metal chaperone, involved in Zn homeostasis, GTPase of COG0523 family			icw(3);Zinc_regulated_enzymes icw(3);G3E_family_of_P-loop_GTPases_(metallocenter_biosynthesis)	gtgatcctggtcagcaagatcgacctgatctccagcgagcagcgcgaggaactgctggcgatcctgcgccagctcaatgccgaggcggagatcctgccgatggtgatgggtcaggtgccgctggcgaagatcctcgataccggtcgcttcgatttcgatcgcgcggcgtccgcgccgggctggctgaaggaactgcgcggcgagcacctgccggaaaccgaggaatatggcatcgcctccatggcctaccgggcgcgccggccgttccaccccgcgcgcttccacgccttcctgcacaatccgctgaagcaggggcggctgctgcgctccaagggcttcttctggctcgccagccggccccgcgaggccggcagctggtcgcaggccggcggcctgatgcgctacggtctggcgggccgctggtggcgattcgtgccgaccggacagtggccacaggacgaagagggcctgcgggcgatcatgcggcactgggaggaaggcgtcggcgactgtcgccaggagctggttttcatcggtcagaacctggacttcgcggccctgcgcgcagccctggacgcctgcctgctggatgacgccgagatgaacctgggcatccccggctggcagggcctggacgaccccttcgaggactgggggcacgccgcatga	MILVSKIDLISSEQREELLAILRQLNAEAEILPMVMGQVPLAKILDTGRFDFDRAASAPGWLKELRGEHLPETEEYGIASMAYRARRPFHPARFHAFLHNPLKQGRLLRSKGFFWLASRPREAGSWSQAGGLMRYGLAGRWWRFVPTGQWPQDEEGLRAIMRHWEEGVGDCRQELVFIGQNLDFAALRAALDACLLDDAEMNLGIPGWQGLDDPFEDWGHAA
PAO1_contig_1	fig|6666666.1068364.peg.5154	peg	PAO1_contig_1_4828257_4828898	4828257	4828898	+	FIG00954044: hypothetical protein				atgagcgcactgccgcaggaaaaaccgttgccgcgccaggcgttcgatgacgacccccaggtgctggccgaggtgcttcgcgagggcgtcaacctggcggtctggacacgccggttgagcccggcgctgcgcgacttcgccgccgccctggtgcgcaaccggccgggactggcgctgagccagacgctggagatggaagaggaacggctacccgtcttggacggcctgctcgacgcgcagcaactgccgggacaaaccgatttcctcgacgacctgggctggctggtcgaggccttctcctgcctgaccggggcgcggcgtatcggcctgcgcctgcgcgttctggataaaccgatgtgcccgcgtttccacgtcgaccacgtgccgctgcggctggtcaccacctaccagggcgccgccagcgaatggctggacgagtccggcctggaccgtcggctgcttggcggagcgcaggccgaagttgtcgacgaacagcttatccacagcttgtccacgggcgacgtggcgctgctcaagggcgaacgctgggagggtaacgaaggtgccgggctggtgcatcgctcgccgcgagcggagcctgggctggcgcgcctgctgttgaccctggactggcttgcctga	MSALPQEKPLPRQAFDDDPQVLAEVLREGVNLAVWTRRLSPALRDFAAALVRNRPGLALSQTLEMEEERLPVLDGLLDAQQLPGQTDFLDDLGWLVEAFSCLTGARRIGLRLRVLDKPMCPRFHVDHVPLRLVTTYQGAASEWLDESGLDRRLLGGAQAEVVDEQLIHSLSTGDVALLKGERWEGNEGAGLVHRSPRAEPGLARLLLTLDWLA
PAO1_contig_1	fig|6666666.1068364.peg.5155	peg	PAO1_contig_1_4829417_4829049	4829417	4829049	-	NADH:ubiquinone oxidoreductase 49 kD subunit 7				atgcgtccgttcctgttcttcctgtcctgcctgccgggcctggccctggccgaagcctgcatcgtccatagccaggcgaagaatctcgacgtgaaggtctgccagcagaaccgcagcatcccggccaagctgttccgcgaaggcttctgccagccacaactgcagggccagaaggtcgaggtgacgttcgccgaggaatgtccgacgggcgccttcggtgtctgccgcgacgccagggtacccaacgcgccctatcggcaggacatcttctactacggcatcgcgaccgacgcacgctacctggagccgttctgcgccagccagagccaaggtcgctgggaagagcctagcgccgcgaaaaagccctga	MRPFLFFLSCLPGLALAEACIVHSQAKNLDVKVCQQNRSIPAKLFREGFCQPQLQGQKVEVTFAEECPTGAFGVCRDARVPNAPYRQDIFYYGIATDARYLEPFCASQSQGRWEEPSAAKKP
PAO1_contig_1	fig|6666666.1068364.peg.5156	peg	PAO1_contig_1_4829520_4830278	4829520	4830278	+	Putative metal chaperone, involved in Zn homeostasis, GTPase of COG0523 family			icw(3);Zinc_regulated_enzymes icw(3);G3E_family_of_P-loop_GTPases_(metallocenter_biosynthesis)	atgcttcgagagatacccacacacctgatcggcggccccctgggggccggcaagaccagcctgatccgctcgctgctggcgcagaagccggcgggcgagcgctgggcggtgctggtcaacgagttcggcgagatcggcctggatgccgcgctgctggccacggacgtcgacggcgtggccatcggcgaggtggcgggcgggtgcctctgctgcgtcaatggcgtgccgttccaggtggggctcggtcgcttgttgcgtcgggcacggccggaccggctgttcatcgaaccatccgggttgggacatccgcaggcgctgtggaaacagctgcaggctcctccctggtccggcgtcctggccctgcaacccctggtagtggtgctggatgccgccgcgctggcctccggccaaccgctgccggaggcacaggaacaggcgctggaagcggccggcatgttgctgctgaacaaatccgaaacgctcgacgcgacgcagcgctgcgccgtgcgtgcgcgcctgccggtcctgccgttgcgctggagcgtgcgcggtcacctggcattgcgcgatctgccgaccagcgttgccggggaaggtagcgcgacgacctgggcggccctgccggaggcgcctgctcagttgggaacggtgctgcttgccgagcgaccgctgcgcgccgtgcgcgagcaggacggccagttcgccatcggctggcgccgtcggtgcgtttcgatcgggccgcagtggacgcctggctga	MLREIPTHLIGGPLGAGKTSLIRSLLAQKPAGERWAVLVNEFGEIGLDAALLATDVDGVAIGEVAGGCLCCVNGVPFQVGLGRLLRRARPDRLFIEPSGLGHPQALWKQLQAPPWSGVLALQPLVVVLDAAALASGQPLPEAQEQALEAAGMLLLNKSETLDATQRCAVRARLPVLPLRWSVRGHLALRDLPTSVAGEGSATTWAALPEAPAQLGTVLLAERPLRAVREQDGQFAIGWRRRCVSIGPQWTPG
PAO1_contig_1	fig|6666666.1068364.peg.5157	peg	PAO1_contig_1_4830242_4830481	4830242	4830481	+	Putative metal chaperone, involved in Zn homeostasis, GTPase of COG0523 family			icw(3);Zinc_regulated_enzymes icw(3);G3E_family_of_P-loop_GTPases_(metallocenter_biosynthesis)	gtgcgtttcgatcgggccgcagtggacgcctggctgaaccgtctgtccggactgcggcgagccaaggcggtgctgcattgcgcggacggttggtatgcagcgaatgccgcgccgtttgtggataactggggcaagtcctcgtggcggcgggataatcggctggaactgatcctcgccgcaggcgcggatgaagaggcgctcgaagaggcgttcctggcgtgtcggatggtcgcggaatga	MRFDRAAVDAWLNRLSGLRRAKAVLHCADGWYAANAAPFVDNWGKSSWRRDNRLELILAAGADEEALEEAFLACRMVAE
PAO1_contig_1	fig|6666666.1068364.peg.5158	peg	PAO1_contig_1_4830574_4831602	4830574	4831602	+	Ferric siderophore transport system, periplasmic binding protein TonB			idu(5);Hemin_transport_system idu(5);Campylobacter_Iron_Metabolism idu(5);Ton_and_Tol_transport_systems idu(5);Heme,_hemin_uptake_and_utilization_systems_in_GramNegatives	atgtcgccacagccttcacggtcgcctgaccgtttttcgctggccgcgctcgccgaagaccaccccaccgctcccgcccagggagacgaaagcgagtccctgccatgcgtgaatgcccagcgcggagagcccaacctgcgcgtggtggactgctccggtgcgcgccgcgacgaggaagtggcggtcgaggaagtgctgatcccctacgcccacggcagcgatcccgaagacgtccccggcgagccgcccaagtcgcgctggtggttgtcctccggcgcagcggtggcgatgcatgtggcgatcatcggtgcgctggtgtgggtgatgccgaccccggccgaactcaaccttggccacggcgaactgccgaagaccatgcaggtgaatttcgtccagctcgagaagaaggccgagccgaccccgcagccgccggctgccgcgccggaaccgacgccgccgaagatcgaggaacccaagccggagccgccgaagccgaagccggtggaaaaacccaagcccaagccgaaacccaagcccaaaccggtggaaaacgccattcccaaggccaagccgaagccggaacccaaacccaagccggaacccgagccgagcacggaagcatccagccagcccagcccgtccagcgccgcgccgccgcccgcgcctaccgtcgggcagagcacgcccggcgcgcagactgcgcccagcggctcgcaaggcccggccggcctgcccagcggcagcctcaacgacagcgacatcaagccgctgcgcatggatcctccggtctatccgcggatggcccaggcgcggggtatcgaaggccgggtgaaggtgctgttcaccatcaccagcgatggccgcattgacgacatccaggtgctggagtcggtgccgtcgcgcatgttcgaccgcgaagtgcgccaggccatggccaagtggcgtttcgagccgcgtgtcagcggtggcaagatcgtcgcccgccaggcgaccaagatgttcttcttcaagatcgagaagcgccgctga	MSPQPSRSPDRFSLAALAEDHPTAPAQGDESESLPCVNAQRGEPNLRVVDCSGARRDEEVAVEEVLIPYAHGSDPEDVPGEPPKSRWWLSSGAAVAMHVAIIGALVWVMPTPAELNLGHGELPKTMQVNFVQLEKKAEPTPQPPAAAPEPTPPKIEEPKPEPPKPKPVEKPKPKPKPKPKPVENAIPKAKPKPEPKPKPEPEPSTEASSQPSPSSAAPPPAPTVGQSTPGAQTAPSGSQGPAGLPSGSLNDSDIKPLRMDPPVYPRMAQARGIEGRVKVLFTITSDGRIDDIQVLESVPSRMFDREVRQAMAKWRFEPRVSGGKIVARQATKMFFFKIEKRR
PAO1_contig_1	fig|6666666.1068364.peg.5159	peg	PAO1_contig_1_4833325_4832018	4833325	4832018	-	Dicarboxylate MFS transporter				atggaaagcgccaacgccatttccgcgtctgcccagccccgcaccacttcgcaacgcatcaagtcgatcttcagcggttccgtcggcaacctggtcgagtggtacgactggtacgtctacgccgccttctcgctgtacttcgcaaaggcattcttcccccagggcgacatgaccgcccaactgctgaacaccgcagctatcttcgccgtgggcttcctgatgcgcccgatcggtggctggctgatgggtatctatgccgaccgcaagggccgcaaggcggcgttgctggcctcggtgctgctgatgtgctttggctcgctgatcatcgccctgacccccagctatgaaaccatcggcgtcgccgcgccgatcctgctggtggtcgcgcgcctgctccagggcctgtcggtcggcggcgaatacggcacctccgccacctacctgagcgagatggcgaacaaggaacagcgcgggttcttctccagcttccagtacgtgaccctgatttccggccagctcatcgccctggcggtgctgatcgtcctgcaacagaccctgaccgtagaacaactggaaagctggggctggcgcgtccccttcttcatcggcgcgctgtgcgcagtggtggcgatgttcctgcgtcgcggcatggaagagaccgagtccttctcgaagaagaaggaagagccgaaggaaagcctgctgcgcaccctgctgcgccacccgaaggaagtgctgaccgtggtcggcctgaccatgggcggcaccctggccttctacacctacaccacctacatgcagaagtacctggtgaacacggtaggcatgagcaagaccgattcgaccatgatctcggctgccaccctgttcctcttcatgctgctgcagcccatcgtcggcgccctctccgacaagatcggccggcggccgatcctgatcgccttcggcgtactcggcaccgtcttcacctacccgatcctcagcaccctgcacagcgtcgacagctggtggggagcgttcttcctgatcatggcggcgctggtgatcgtcagcggctacacctcgatcaatgcggtggtgaaggccgaactgttccccaccgagatccgcgccctgggcgtcggcctgccgtatgccctgaccgtgtcgatcttcggcggcaccgccgaatacgttgccttgtggttcaagagcgtcggcctggagagcggcttctactggtacgtcaccgcctgtatcgcctgctcgctgctggtctatgtgttcatgaaggacacccagaagcactcgaagatcacgaccgattga	MESANAISASAQPRTTSQRIKSIFSGSVGNLVEWYDWYVYAAFSLYFAKAFFPQGDMTAQLLNTAAIFAVGFLMRPIGGWLMGIYADRKGRKAALLASVLLMCFGSLIIALTPSYETIGVAAPILLVVARLLQGLSVGGEYGTSATYLSEMANKEQRGFFSSFQYVTLISGQLIALAVLIVLQQTLTVEQLESWGWRVPFFIGALCAVVAMFLRRGMEETESFSKKKEEPKESLLRTLLRHPKEVLTVVGLTMGGTLAFYTYTTYMQKYLVNTVGMSKTDSTMISAATLFLFMLLQPIVGALSDKIGRRPILIAFGVLGTVFTYPILSTLHSVDSWWGAFFLIMAALVIVSGYTSINAVVKAELFPTEIRALGVGLPYALTVSIFGGTAEYVALWFKSVGLESGFYWYVTACIACSLLVYVFMKDTQKHSKITTD
PAO1_contig_1	fig|6666666.1068364.peg.5160	peg	PAO1_contig_1_4835398_4833641	4835398	4833641	-	Sodium/hydrogen exchanger family protein				atgcatgccgtcgatttcatccaggacctcgccgtgatcatgctggtggcgggtgtggtcactatcctcttccaccgcctgcgccaaccggtggtcctcggctacatcgtcgccggcttcatcatcggcccgcacaccccgcccttcggactgatccacgacgaagacacgatcaagaccctggccgaactcggggtgatcttcctgatgttctgcctcggcctggagttcagcctgcgcaagctcttccaggtcggcgccacggcgttcatcgcggcgttcctggaaatcgtcctgatgatctggatcggcttcgagatcggtcgcttcttcgagtggagcaccatggactcgctgttcctcggcgcgatcctggcgatctcctccaccaccatcatcgtcaaggcgctcggcgacctgaagatgaagaacgagcgcttcgcccaactgatcttcggcgtgctgatcgtcgaggacatcctcggcatcggcatcatcgccctgctgtcgggaatcgccgtgagcggttcggtggaaaccggcgaggtgttctccacggtcggcaagctcagcctgttcatgatcgtcgcgctggtcgtcggcatcctcctggtgccacgcctgctggcctacgtggcgaagttcgagagcaacgagatgctgctggtcaccgtgctcggcctgtgcttcggcttctgcctgctggtggtgaagctggaatacagcatggtgctcggcgccttcctgatcggcgcgatcatggccgagtcgcgccagttggtgcagatcgaacgattgatcgagccggtccgtgacatgttcagtgcaatcttcttcgtcgccatcggcctgctgatcgacccgaagatcctcgtcgagtacgcctggccgatcgccctgatcaccgtcgcggtagtgctcggcaagatgttctcctgcggcatgggtgcgttcatcgccggcaacgacggacgcacttcgctgcgggtcggcatgggcctgtcgcagatcggcgagttctccttcatcatcgccgccctgggcatgactctgaaagtcaccagcgacttcctctacccggtggcggtagcggtctcggccatcaccaccctgctcaccccgtacctgatccgcgccgccgacccgctctcgcagcacctggccaacgccatgccgcagcgcatggcgaggatcttcggccactacggcgactggctgcgaagcatccagccgcagggcgaccgtgcggtgctggcggcgatgatccggcgcatcttgctgcaggtcggggtgaacctggcgctggtgatcgcgatcttcctcgccggcggttatttcgccgatacgctttccgcctggatgagccagtgggtcgcctacgacgggctacacaaggcattgatctggggcggcgcgctgctggtctcgctggccttcctgatcgccgcgtaccgcaagctcaaggccctgtcgatgctgctggccgaactcggggtcaagccggagaaagccggacgccatacggcgcgggtacgtcgggtgatctccgagataatcccgctgctgtcgctggccggcatgatggtgctgctggcggcgctcagctcgagcatcctgccgccgggcgagttgctggtcgtagtggtgctggtcgccggcctggtgatcgcagtgctctggcgctggctgatccgcgtgcattcgcggatgcagatcgcgctgatggaaaccctcgaccaggaaaagggcagccactga	MHAVDFIQDLAVIMLVAGVVTILFHRLRQPVVLGYIVAGFIIGPHTPPFGLIHDEDTIKTLAELGVIFLMFCLGLEFSLRKLFQVGATAFIAAFLEIVLMIWIGFEIGRFFEWSTMDSLFLGAILAISSTTIIVKALGDLKMKNERFAQLIFGVLIVEDILGIGIIALLSGIAVSGSVETGEVFSTVGKLSLFMIVALVVGILLVPRLLAYVAKFESNEMLLVTVLGLCFGFCLLVVKLEYSMVLGAFLIGAIMAESRQLVQIERLIEPVRDMFSAIFFVAIGLLIDPKILVEYAWPIALITVAVVLGKMFSCGMGAFIAGNDGRTSLRVGMGLSQIGEFSFIIAALGMTLKVTSDFLYPVAVAVSAITTLLTPYLIRAADPLSQHLANAMPQRMARIFGHYGDWLRSIQPQGDRAVLAAMIRRILLQVGVNLALVIAIFLAGGYFADTLSAWMSQWVAYDGLHKALIWGGALLVSLAFLIAAYRKLKALSMLLAELGVKPEKAGRHTARVRRVISEIIPLLSLAGMMVLLAALSSSILPPGELLVVVVLVAGLVIAVLWRWLIRVHSRMQIALMETLDQEKGSH
PAO1_contig_1	fig|6666666.1068364.peg.5161	peg	PAO1_contig_1_4835760_4836614	4835760	4836614	+	putative membrane protein				atgcagcgtgttctcagcatcgccctcgccttctgcctggcgctgaccgtcagcctggatgccaatgccaagcgcttcggcggcggcaagagcctcggctcggcacccagccaccagacccgccaggcgcagccggccactgcgccgaacgccactgctgccgcccccaacgccgctcgtcccgccgctgccgccagcggtgcttcgcgctggctcggcccgctggccggtatcgccgcgggcggcctgctcgcttccatgttcatgggcgacggcttcgagggcatccagatgctcgacatcctgttgatcgccctggtggccttcatcgccttccgcttcatcgccgctcgccggcgccagcagaaccagggccagcctgcgatggccgggcacgcgccgatgcagcgcgaaatgccggcccaggcgccgatcttcggtggcgccgccgctgctgccgctgcgccgagcccggtgatcaacgcgccgagctggttcaacgaggagcgcttcgtcggtgccgctcgcgaacacttcatgtccctgcagcagcattgggatgccaacgagatggacaagatcgccgagttcgtcaccccgcagatgttgcaatggctgaagcaggagcgcgccgagatcggcgacgcctaccagtccacctacatcgacaacctggtcgtgcaactggacggcgtcgacgaccaggccgacaagaccatcgccaccctgaccttcagcggtgtgtcgaagacctcgcgcttcgaccagggcgaagccttcagcgaaagctggcggatggagcgcgcccagggcgagaaccagccatggctggtggccggtatccggcagaactga	MQRVLSIALAFCLALTVSLDANAKRFGGGKSLGSAPSHQTRQAQPATAPNATAAAPNAARPAAAASGASRWLGPLAGIAAGGLLASMFMGDGFEGIQMLDILLIALVAFIAFRFIAARRRQQNQGQPAMAGHAPMQREMPAQAPIFGGAAAAAAAPSPVINAPSWFNEERFVGAAREHFMSLQQHWDANEMDKIAEFVTPQMLQWLKQERAEIGDAYQSTYIDNLVVQLDGVDDQADKTIATLTFSGVSKTSRFDQGEAFSESWRMERAQGENQPWLVAGIRQN
PAO1_contig_1	fig|6666666.1068364.peg.5162	peg	PAO1_contig_1_4836811_4837212	4836811	4837212	+	FIG00957400: hypothetical protein				gtggaagacgtcatcgaaaaactgcgtgaactcaacgaaccggttccggtgcccctggaactgccggaagaagaactgctggtggaaatcgaggaagagctgctgatcggcattcccgccgagttccgcgaattcctcctgctggtcagcgatgtggtctacggccgcctggagccggtgaccgtgaccgatccgcactcgcacacctacctgcccgaagtggcggccactgcctgggacctgggcgttccgcgcgagctgatcccgctttgcgaggacgacggcagctactactgcgtggcggaggacggcgaggtggtgctctgggccgatggcgacctcaccgatgaaagctgggattcggtgtgggtctgggctcgcgacgtctggctggagagctga	MEDVIEKLRELNEPVPVPLELPEEELLVEIEEELLIGIPAEFREFLLLVSDVVYGRLEPVTVTDPHSHTYLPEVAATAWDLGVPRELIPLCEDDGSYYCVAEDGEVVLWADGDLTDESWDSVWVWARDVWLES
PAO1_contig_1	fig|6666666.1068364.peg.5163	peg	PAO1_contig_1_4837430_4837642	4837430	4837642	+	FIG00956601: hypothetical protein				atgaagttcaaagctctgttcgctgcattgctgctgaccagcctggcgggttgcgccaaccaggcggtggtcactttgcaagatggcagcgaggtcctggtcaaggatcagtcggattacgacaaatacaatgactactacgagttcgaacagctgaatggcgacaccatcctgatcaagaaggacaatgtgcgcaccattcgcccgcagtag	MKFKALFAALLLTSLAGCANQAVVTLQDGSEVLVKDQSDYDKYNDYYEFEQLNGDTILIKKDNVRTIRPQ
PAO1_contig_1	fig|6666666.1068364.peg.5164	peg	PAO1_contig_1_4838399_4837659	4838399	4837659	-	Predicted regulator PutR for proline utilization, GntR family			idu(1);Proline,_4-hydroxyproline_uptake_and_utilization	gtgcaactgcagcctgacgctttcccagcttccggcgccaccggcgacccggagctgaccatggccgagaatctccaggaacgactctaccaacgactgcgggaagacttgctggccggacgtttccagcccggcgagcgactgaagatccgcgacctggcgaaccagtgggacaccagcccgatgccggttcgcgccgccctgcaacggctggtggcggaaggggcgctggagggcgaggcacaacgctcgctcagggtgccgctgatgacccgcgagcgtttcctgcagatcctccaggtgcgcctgtccctcgaagggctggcggccgaaagcgccagcggccggctggacgagcaggcactggaaggactcgaaggttgtctgcggcgaatggaggacgccttgcgccgacgcgaggtacaggcctacctggacgccaatagcgaattccacctgacgctctaccgcgcctgcggcaacccggtgctgctgcgtctcatcgagacgctctggctacaggtcgggccgttcttcaaccggctgttcaccgaggccgacctctccctacgtctgaacgatttccacgaggacgccctggacgcgctacgccgcggcgacggcccggccgcgcgcgcggcgatcgaacaggacctggcctacttcggtcagtacctgctgaacctcctggagctggaggcccggccacgaaagcgacaccgttccggcgagcacgcctga	MQLQPDAFPASGATGDPELTMAENLQERLYQRLREDLLAGRFQPGERLKIRDLANQWDTSPMPVRAALQRLVAEGALEGEAQRSLRVPLMTRERFLQILQVRLSLEGLAAESASGRLDEQALEGLEGCLRRMEDALRRREVQAYLDANSEFHLTLYRACGNPVLLRLIETLWLQVGPFFNRLFTEADLSLRLNDFHEDALDALRRGDGPAARAAIEQDLAYFGQYLLNLLELEARPRKRHRSGEHA
PAO1_contig_1	fig|6666666.1068364.peg.5165	peg	PAO1_contig_1_4839186_4838404	4839186	4838404	-	3-oxoacyl-[acyl-carrier protein] reductase (EC 1.1.1.100)			idu(7);CBSS-246196.1.peg.364 idu(7);Fatty_Acid_Biosynthesis_FASII	atgaatgacttttcgaagtggacaggtcaggtcgcgctcatcagcggcgccggcagcgaactcggcatcggtttcgccattgcccggcggctggcccgcgaaggcgtgcgcctgctgatcaccgccagcagcgagcggattaggcaacgagcggaggaactgagcgcatgtggtcacgacgtgcgcgccgcgagcgccgacctgaccgacgaagcccaggtgcagggcctgctggactgggccgaagcccagtggggacgggtcgacatcctggtgaacaatgccggcatggcccagttggacagcgcggagcccttcagcgcagtggaagcgacctcgctgcgggattggcaactgtccctgtcgcgcaacctgaccagcgctttcctgctcacccgcggcctgctgccgggcatgcgcgagcgcggctacgggcggatcgtcaacgtcgcctccaccaccggaacccgcggcagcaacccgggcgaagccgcgtatagcgcggccaaggccggtctggtcggctggagcatgggcctcgcgctggaggtggcgaagagcggcatcacggtgaacagcgtcgcgccgggctggatcgccaccgcctcgagcaccgccgaagaacgccaggccgccctggccagccccagcggacgtgccggccggcccgaagaggtggccgccgcggtggccttcctcgcctcgcccgaagccagcttcgtcaacggcgaactgctggtggtggatggcggcaactgcctgatcgaaaacaaacggagctga	MNDFSKWTGQVALISGAGSELGIGFAIARRLAREGVRLLITASSERIRQRAEELSACGHDVRAASADLTDEAQVQGLLDWAEAQWGRVDILVNNAGMAQLDSAEPFSAVEATSLRDWQLSLSRNLTSAFLLTRGLLPGMRERGYGRIVNVASTTGTRGSNPGEAAYSAAKAGLVGWSMGLALEVAKSGITVNSVAPGWIATASSTAEERQAALASPSGRAGRPEEVAAAVAFLASPEASFVNGELLVVDGGNCLIENKRS
PAO1_contig_1	fig|6666666.1068364.peg.5166	peg	PAO1_contig_1_4839302_4839448	4839302	4839448	+	Aminotransferase class-III				atgaccgccagtggcatcgccgaagccgccgtggaaaccttcatggcccgcgagcagcaacgtttccttgcgcagatccacagtccgtcgcgctcgccgagcgagcccggcgcgccttgttcgacggcgtaccgatgcactggatga	MTASGIAEAAVETFMAREQQRFLAQIHSPSRSPSEPGAPCSTAYRCTG
PAO1_contig_1	fig|6666666.1068364.peg.5167	peg	PAO1_contig_1_4839418_4840695	4839418	4840695	+	Aminotransferase class-III				ttgttcgacggcgtaccgatgcactggatgagcgattggtcaacaccctgtccgctgttcgtggcgcgtgcccacggcgcgcgtttccatgatgtggacggccacgcctacgtggacttctgcctgggcgataccggcagcatgttcggccattctccggcgccgatcgcccgggcgctcgccgagcagggcgcgaacggcctgaccaccatgcttccgggggaggatgccatcgtcgcaggcgagttgctggcgcagcgcttcggcctgccgttctggcaggtagcgaccaccgctaccgacgccaaccgcttcgtcctgcgctgggcgcgtgcgatcaccggtcgcaaggtggtgctggtattcgacggttgctaccacggcacggtcgacgacaccctggttcgctgccgcgacggccgcaccgtgcatcgctccggcctgctcggccaggcccacgacctcacccagttcagccgcgcggtgccgttcaacgacctccaggccctggagcgggcgctggccggcgaagacgtggccgccgtgctctgcgagccggcgatgaccaacatcggcatggtcctgccgcaacccggcttccaccagaagctacgcgagctgacccgtcgtcacggcacgctgctgatcatcgacgagacccacaccatctccacaggtcctggcggctgtacccgcgcctggaagctcgagccggacttcatcaccctcggcaagccgatcgccggcggcgtaccgtgctcggtgtatggttgcagcgcggcgatggccagcgccatgcaactggccagggcacgtgccagcgagcagagcgaaggccacggccacagcggcatgggtaccacgctgtcggccaacgccctggcgatgcgctgtatgcgcgccaacctggaagaggtgatgaccgataccgcctacgcccacatgctgcccctggcggcgcgtctggccgagggcttccgcaggattatccacaagcacggcctggcctggtcggtgaccgagctcggcgcgcgcagcgagttccagttctgcccgcaacccccacgcgacggcgcggccgccgaggcggcgttccacgacagcctgcagatggccttgcacctgtatctgatcaaccgcggcatcctcatcacgccgttccacaacatgaccctgtgttgcccggacactcgcgaagaagatgtcgaccgcctgctctccagcctcgacgaggcgctcggcgagctgctcgccatacccggcgcgcgggaggcctga	MFDGVPMHWMSDWSTPCPLFVARAHGARFHDVDGHAYVDFCLGDTGSMFGHSPAPIARALAEQGANGLTTMLPGEDAIVAGELLAQRFGLPFWQVATTATDANRFVLRWARAITGRKVVLVFDGCYHGTVDDTLVRCRDGRTVHRSGLLGQAHDLTQFSRAVPFNDLQALERALAGEDVAAVLCEPAMTNIGMVLPQPGFHQKLRELTRRHGTLLIIDETHTISTGPGGCTRAWKLEPDFITLGKPIAGGVPCSVYGCSAAMASAMQLARARASEQSEGHGHSGMGTTLSANALAMRCMRANLEEVMTDTAYAHMLPLAARLAEGFRRIIHKHGLAWSVTELGARSEFQFCPQPPRDGAAAEAAFHDSLQMALHLYLINRGILITPFHNMTLCCPDTREEDVDRLLSSLDEALGELLAIPGAREA
PAO1_contig_1	fig|6666666.1068364.peg.5168	peg	PAO1_contig_1_4840697_4842097	4840697	4842097	+	glutamine synthetase family protein			idu(3);Glutamine,_Glutamate,_Aspartate_and_Asparagine_Biosynthesis	atgcatttcgccgatccgcgggaagcccgcgagttcctcgccgcacaccccgaggtgcgcagcatcgagctgttcctgatcgacgccaacggcgtgccgcgcggcaagctgctgcatcgcgacgagctgctggcggtctacgaaagcgggcggccgctgccgagcaccatcctcggcctgaccatcaatggcgatgacgtcgaggagaccggcctggtctgggacgtcggcgatgccgattgctggaccttcccgctgcccggcagcctgaccctgcaaccctggcggcagtcaccgaccggccaggtgcaggtaagcatgcatcccgagctcgggctaccggccgcggcgggcgatccccggcatgtgttgcagcgggttatccacagcctgcaggcggagggtttccacccggtgatggcggtggagctggagttctacctgctcgaccgcgaacgcgacagcgacggccggccgttgccggcgttacagatgaatggccagcggccgcgggcgacccaggtctatggcgtctacgagctggagcagttgcagccattcctcgatgacttgtatgccgcctgcgaggcccagggcctgccggcgcgcacggcgatttcggagtacgcgccggggcaggtggaaattaccctgcagcatcgcttcgacacgctccaggcgatcgacgaaggcgtgcgctacaagcgcctggtcaagggcgtggcgaatcgccatgggttgcaggcctgcttcatggccaagccgttcgccgatctttccggcagcggcctgcacctgcacgtcagcctggccgacgccgctggcaacaatctgttcgccagcgaggacccggccgggaccccgctgctgcgccaggccatcggtggaatgaaggcgtgcctgctggagtctttggcgctgttctgtccgaacgccaactcgttccgccgcttccaggcgaacagctacgcgccgctggcgccgacctggggaatcaacaaccgcaccgtgtcgctgcgggttcccggcggcccggcgtccagccggcacatcgagcaccgcatctgcggcgccgacgccaatccctacctggcggcggcggcgttgctcgcggcggtgcgcctgggtattcgcgagcgactcgaccccggtgcgccgatcactggcaacggctacgcaagccacccaggcgttgccgagcgactggctgaccgcgctgcgcgcgctggagggctcggcctgggcgcgcgaggcgctcggcgaggatttcctgaagatctacctggcgatcaagcaggccgaataccgtgccttcatgggcgaggtcggcgagcaggactggcgctggtatctcaaccaggcctgaatgaacggctgccggcgttgccggtcagtcattga	MHFADPREAREFLAAHPEVRSIELFLIDANGVPRGKLLHRDELLAVYESGRPLPSTILGLTINGDDVEETGLVWDVGDADCWTFPLPGSLTLQPWRQSPTGQVQVSMHPELGLPAAAGDPRHVLQRVIHSLQAEGFHPVMAVELEFYLLDRERDSDGRPLPALQMNGQRPRATQVYGVYELEQLQPFLDDLYAACEAQGLPARTAISEYAPGQVEITLQHRFDTLQAIDEGVRYKRLVKGVANRHGLQACFMAKPFADLSGSGLHLHVSLADAAGNNLFASEDPAGTPLLRQAIGGMKACLLESLALFCPNANSFRRFQANSYAPLAPTWGINNRTVSLRVPGGPASSRHIEHRICGADANPYLAAAALLAAVRLGIRERLDPGAPITGNGYASHPGVAERLADRAARAGGLGLGARGARRGFPEDLPGDQAGRIPCLHGRGRRAGLALVSQPGLNERLPALPVSH
PAO1_contig_1	fig|6666666.1068364.peg.5169	peg	PAO1_contig_1_4842157_4842915	4842157	4842915	+	3-oxoacyl-[acyl-carrier protein] reductase (EC 1.1.1.100) homolog				atgagcacgcccgtcgttcttatcactggtgcagccggcggcttgggccgggcaatcgccaagcgtttcgcccagagtcattggcgcatcgccgccacggatgtggataaggagggcctgcacgcgctgaacgcgcaggtgccgttggacgccagcggggtcgccgacctgcgcagcgcggataactgccataccctgatgtcgaagattctcgcccgtaccggacgtctcgacgccctggtgaatgccgcgggcgtctggcgcgaggggcctgtggaaaacttcaccgaggaggatttcgacctggtcctgggagtcaacctcaaggcctccttctacatgtgccaggccgcgattccctacctgaaggaaaaccagggcagcatcgtcaacatctccagcgactccggacgccaggcctaccggggttcggcggcgtattgcgcgagcaaggcggcgcttaccatgctgagcaagaccctggcgctggaactggccgagcagggcgtgcgggtcaacgccgtgtcgccggcggatatcgccacgccgatgctcgactaccaggccgaacgctatgggatgggcaatccggatggctacaagcgcgcgctgctgaaggattatccacagggcaaggcggcacgcttcatccgcccggaagaagtcgccgagctggtctggtatctctgcggccctcaggccgaagcgatcacgggcgccgacctggcggtggacttcggcctgtccgctggccgctga	MSTPVVLITGAAGGLGRAIAKRFAQSHWRIAATDVDKEGLHALNAQVPLDASGVADLRSADNCHTLMSKILARTGRLDALVNAAGVWREGPVENFTEEDFDLVLGVNLKASFYMCQAAIPYLKENQGSIVNISSDSGRQAYRGSAAYCASKAALTMLSKTLALELAEQGVRVNAVSPADIATPMLDYQAERYGMGNPDGYKRALLKDYPQGKAARFIRPEEVAELVWYLCGPQAEAITGADLAVDFGLSAGR
PAO1_contig_1	fig|6666666.1068364.peg.5170	peg	PAO1_contig_1_4843706_4842963	4843706	4842963	-	Excinuclease ATPase subunit				atgcctgccgccatacgcatccttctcctggccctggccgtgcttgccggcatcggtgccgctgccatccaggccgaggatacgccctgcgccaccgccgcggaatgcaacacgcgcggcacccaggcttatcgacaggggagttatccacaggcgctggacgccttcgcctggcaattgcgcctggccgagcgccaggaacagggcggagccgactcggaacaggcgctgaacaatctcgcgctgaccagcctcaaggccgggcaaccgggacgcgcccgcgcctggatgaacctggcgctggatcgcggctacagcggcaaggccacgcgctacaacctggaacaggttgccctgaaagtcgactatccgtccctccagggcctcgccgggcactacctgcgctacgccgggcaggccgaatgggaaagcctgcagatcgaaccggtgaagggcggctaccaggcgagcttcgccctgatgcgcatcggcaatccggagaaactgatggaatatgggcccgcggcggtcggcgagttgtccggtcggctggaggggcaaggcgcgctctaccggctgcgcagcgaaggcctgggcgccggctgcagcctgctggtatggcaggaaggcatcgacctgcgagtggtggagagccttggcggggactgccagggttacggcggcatgggcatcgccgccgccggtaactgggtgaagatatccagtcaggccagggacgactga	MPAAIRILLLALAVLAGIGAAAIQAEDTPCATAAECNTRGTQAYRQGSYPQALDAFAWQLRLAERQEQGGADSEQALNNLALTSLKAGQPGRARAWMNLALDRGYSGKATRYNLEQVALKVDYPSLQGLAGHYLRYAGQAEWESLQIEPVKGGYQASFALMRIGNPEKLMEYGPAAVGELSGRLEGQGALYRLRSEGLGAGCSLLVWQEGIDLRVVESLGGDCQGYGGMGIAAAGNWVKISSQARDD
PAO1_contig_1	fig|6666666.1068364.peg.5171	peg	PAO1_contig_1_4843867_4844349	4843867	4844349	+	cytosolic long-chain acyl-CoA thioester hydrolase family protein			idu(4);Serine-glyoxylate_cycle	atgcaacccggaaacaaccaactgtcgatgaccgtgctgatgactccggacatggccaatttctccggcaatgtccatggcggcaccctcctgaagtatctggacgaagtcgcctatgcatgcgccagtcgctatgccggtcgctacgtggtgaccctgtcggtggatcaggtgatcttccgcgagccggtgcatgtcggcgaactggtgaccttcctcgcttcggtcaactacaccgggcggacttccatggaaatcggcgtcaaggtcatcaccgagaacatccgcgagcagtccgtgcgtcataccaacagctgtttcttcaccatggtggccctggatgacgagcgcaagccggtggccgtccgcccgctggagctggaaaccgccgagcagaagcgccgcttcgcccaggcccaacaacgccgccagctgcgcgcggagctggaggcccgctaccaggcgattcgcgaagacggatga	MQPGNNQLSMTVLMTPDMANFSGNVHGGTLLKYLDEVAYACASRYAGRYVVTLSVDQVIFREPVHVGELVTFLASVNYTGRTSMEIGVKVITENIREQSVRHTNSCFFTMVALDDERKPVAVRPLELETAEQKRRFAQAQQRRQLRAELEARYQAIREDG
PAO1_contig_1	fig|6666666.1068364.peg.5172	peg	PAO1_contig_1_4844728_4846431	4844728	4846431	+	probable potassium efflux transporter				atgcaccatacgccgttactcactacactcgccgcggggttcgtcctcgccttcctcttcggggccctggccaatcgcctgcgcatttcgccgctggtcggctacttgctcgcgggcgtcctggccgggccgttcactcccggttatgtcgccgaccaggcgctgtcgcaggaaatcgccgaactcggcgtgatcctgctgatgttcggcgtcggcctgcacttctcgctcaaggacctgctctcggtgaaggctattgccattcccggggcgctggtgcagatcggcgtcgccacgctgcttggcatcggcctggccaagctgctcggctggagcttcggcggcggcctggtattcggcctgagcctgtcggtggccagtaccgtggtgctgttgcgcgccctggagcagcgccagttgctggacaccaagcgtggcaggatcgccatcggctggctgatcgtcgaggacctggcgatggtcctgaccctggtgctcctgccggcgctcgccggcaccctcggcggcaagaccgacggcggcgacgccggtctgctctggccgctgctgattaccctgggcaaggtcgccgccttcgtcgccctgatgatcttcggcggtcgccgggtggtgccctgggtgctggagaggatcgccgccagcggttcgcgggagctcttcaccctggccgtgctggccattgccctgggcatcgcctatggctcggcggtgctgttcggggtgtccttcgcgctaggcgccttcttcgccgggatgatcctcaacgagtccgaactcagccacgaggcggcggagaactcgttgccgctgcgcgacgctttcgcggtgctgttcttcgtctcggtggggatgctgttcaatccgatgatcctgttgcaggagccgctgacggtcctggccaccttcctggtcatcgtcttcggcaagtcggtggccgcctacctgatcgtccgtgctttcggccatccgaacagcaccgcactggtgatcgccgccagcctggcgcagatcggcgagttttccttcattctcatcggcctgggcattggcctcgaactggtgccggagcagagccgcgacctggtgctggccggggcgatcctgtcgatcctggtcaatccgctgctgttcatcgccatcgatcgcctgcagcaacgcaaggagcagcgcctggcggaggccgctggcggggtccgcgagatgccggcgcaggacctgccgccgccgatcctggagcgcgagcatgcggtgctgatcggtcatggccgggttggcgggttggtcagcgctcgcctgcgcaccgccgggacgcccttcgtggtagtggtggacaagcgcgacaaggccgacgaactgcgcgaacagggctacagcgtggtcctcggcaatgccgccagtcccggcgtgctggaactggccaacatcgccgaggcgcgctggttgctgatcgccattcccaacggcttcgaggccgggcagatcgccagccacgcccgcgcggtgaacccgccgctggacatcgtcgcccgggcgcatttcgacgccgaggtggactacctggagcagaacggcgccaacctggtgatcatgggcgagcgcgagatcgcctgcggcatggtccatcgcctgggactcgaccgtgacgagcgcggcgccgacgcaccgctgccgcagtcggcctga	MHHTPLLTTLAAGFVLAFLFGALANRLRISPLVGYLLAGVLAGPFTPGYVADQALSQEIAELGVILLMFGVGLHFSLKDLLSVKAIAIPGALVQIGVATLLGIGLAKLLGWSFGGGLVFGLSLSVASTVVLLRALEQRQLLDTKRGRIAIGWLIVEDLAMVLTLVLLPALAGTLGGKTDGGDAGLLWPLLITLGKVAAFVALMIFGGRRVVPWVLERIAASGSRELFTLAVLAIALGIAYGSAVLFGVSFALGAFFAGMILNESELSHEAAENSLPLRDAFAVLFFVSVGMLFNPMILLQEPLTVLATFLVIVFGKSVAAYLIVRAFGHPNSTALVIAASLAQIGEFSFILIGLGIGLELVPEQSRDLVLAGAILSILVNPLLFIAIDRLQQRKEQRLAEAAGGVREMPAQDLPPPILEREHAVLIGHGRVGGLVSARLRTAGTPFVVVVDKRDKADELREQGYSVVLGNAASPGVLELANIAEARWLLIAIPNGFEAGQIASHARAVNPPLDIVARAHFDAEVDYLEQNGANLVIMGEREIACGMVHRLGLDRDERGADAPLPQSA
PAO1_contig_1	fig|6666666.1068364.peg.5173	peg	PAO1_contig_1_4846433_4847017	4846433	4847017	+	FIG139438: lipoprotein B			idu(1);Stationary_phase_repair_cluster	atgttgcgccgtctctacgactggaccctgcgcctggccggccatccccgcgcggagctggccctgggcggggtgacctttgccgaaagctcgttcttcccgattccgccggacgccttgctggtgccgatggtcctggccaaccgggccaaggcctggcgctacgcggcgatctgcgcgatcagctcggtgctgggcggcatcgccggctatttcatcggcttgctgctgttcgagagcgtggccatgccgatcctggcgttctacggcttgctggagaacttcgaacaggtcgccgaacgctacaacgaactgggctggctgatggtgctgctgggcggcggcttcacgccgctgccgtacaaggtgatcaccattaccagcggagtgacccagctcgacctctggctgttcgtcggcctcagccttgtcgcccgcagcctgcgcttcgccgctacctgcgctttgctgttctgggctggcccacgcctgaagaccctgatagagcggcgtctgggcatggctttcgtgctgatggcggtgatggtggtcggtgggttgatgttggggaaatacgttctttga	MLRRLYDWTLRLAGHPRAELALGGVTFAESSFFPIPPDALLVPMVLANRAKAWRYAAICAISSVLGGIAGYFIGLLLFESVAMPILAFYGLLENFEQVAERYNELGWLMVLLGGGFTPLPYKVITITSGVTQLDLWLFVGLSLVARSLRFAATCALLFWAGPRLKTLIERRLGMAFVLMAVMVVGGLMLGKYVL
PAO1_contig_1	fig|6666666.1068364.peg.5174	peg	PAO1_contig_1_4847921_4847055	4847921	4847055	-	Pyridoxal kinase (EC 2.7.1.35)			isu;Pyridoxin_(Vitamin_B6)_Biosynthesis	atgccacgtacgccccacctgctcgccatccagtcccatgtggtcttcggccacgccggcaatgccgcggcggtgttcccgatgcagcgcatcggaatcaacgtctggccgttgaacacggtgcaattctccaaccacacccagtacggtcgatggaccgggcaggtgctgccgccggagcagattccggcgctggtggacggtattgccggcatcggcgaactgggcaactgcgacgcggtgctgtccggctatctcggcagcgccgcccagggccgcgccattctcgatgtggtggcacggatcaaacaggccaaccctcgggcgttgtacctctgcgacccggtcatgggccacccggaaaaaggctgcatcgtggccccggaggtcagcgacttccttctggaagaagccgccgcggtcgccgactacctgtgccccaaccagttggagctggacagcttctgcgaccgccagccgaactccctcgccgactgcgtggaaatggcacggagcctgctggcacgcggtcccagggcaatcctggtaaagcacctgaactatccgggcaaggccggcgacaccttcgagatgctgctggtggccgccgatcaggcctggcacctgcaacgcccgctgctggccttcccgcggcaaccggtcggagtcggcgacctggcctcggggctgttcctctctcgcctgctgctcggcgacgacctgcgtaacgccttcgaattcaccggcgccgcggtccatgaagtgctgctggaaacccaggcctgcggcagctacgagctggaactggtgcgggcgcaggatcggatcgcacacccaagggttcgtttcgacgcagtgcgcctttag	MPRTPHLLAIQSHVVFGHAGNAAAVFPMQRIGINVWPLNTVQFSNHTQYGRWTGQVLPPEQIPALVDGIAGIGELGNCDAVLSGYLGSAAQGRAILDVVARIKQANPRALYLCDPVMGHPEKGCIVAPEVSDFLLEEAAAVADYLCPNQLELDSFCDRQPNSLADCVEMARSLLARGPRAILVKHLNYPGKAGDTFEMLLVAADQAWHLQRPLLAFPRQPVGVGDLASGLFLSRLLLGDDLRNAFEFTGAAVHEVLLETQACGSYELELVRAQDRIAHPRVRFDAVRL
PAO1_contig_1	fig|6666666.1068364.peg.5175	peg	PAO1_contig_1_4848046_4848453	4848046	4848453	+	FIG00954758: hypothetical protein				gtgaccctgggtaaccttttcgtcatgctcctgttgggcgccgccgcagcctggtggtggcgcgcccatggcgtgcgcgagcgggcgttgctgctggccaagcggcattgcgccaagcagggcgtggaactgctcgacgagaatgtcgcgcgccggcgcctgcgcctggcccgtgaccaccgtggtcagtggcggctgagccgcgagttcggtttcgaattcaccgtcagcggcgaggaacgctacgccgggcgcatcgtcatgtatggctaccacctcggcgccatcgaattggccccgcatcgcttcgaggcggccgccgaggtcgacaacccgccggtgcatagcgccgaggtgattcgcctcgacgagtggcggcagtcccggcagaaaaaggtcggcgactga	MTLGNLFVMLLLGAAAAWWWRAHGVRERALLLAKRHCAKQGVELLDENVARRRLRLARDHRGQWRLSREFGFEFTVSGEERYAGRIVMYGYHLGAIELAPHRFEAAAEVDNPPVHSAEVIRLDEWRQSRQKKVGD
PAO1_contig_1	fig|6666666.1068364.peg.5176	peg	PAO1_contig_1_4849149_4848466	4849149	4848466	-	Beta-lactamase (EC 3.5.2.6)			icw(1);Beta-lactamase icw(1);Tn552	gtgaaaggcaccttcgtcctctacgatgtgcagcggcagcgctatgtcggccatgaccgggagcgcgcggaaacccgcttcgttcccgcttccacctacaaggtggcgaacagcctgatcggcttatccacaggggcggttagatccgccgacgaggttcttccctatggcggcaagccccagcgcttcaaggcctgggagcacgacatgagcctgcgcgacgcgatcaaggcatcgaacgtaccggtctaccaggaactggcgcggcgcatcggcctggagcggatgcgcgccaatgtctcgcgcctgggttacggcaacgcggaaatcggccaggttgtggataacttctggttggtgggaccgctgaagatcagcgcgatggaacagacccgctttctgctccgactggcgcagggagaattgccattccccgccccggtgcagtccaccgtgcgcgccatgaccctgctggaaagcggcccgggctgggagctgcacggcaagaccggctggtgcttcgactgcacgccggaactcggctggtgggtgggctgggtgaagcgcaacgagcggctctacggcttcgccctgaacatcgacatgcccggcggcgaggccgacatcggcaagcgcgtcgaactgggcaaggccagtctcaaggctctcgggatactgccctga	MKGTFVLYDVQRQRYVGHDRERAETRFVPASTYKVANSLIGLSTGAVRSADEVLPYGGKPQRFKAWEHDMSLRDAIKASNVPVYQELARRIGLERMRANVSRLGYGNAEIGQVVDNFWLVGPLKISAMEQTRFLLRLAQGELPFPAPVQSTVRAMTLLESGPGWELHGKTGWCFDCTPELGWWVGWVKRNERLYGFALNIDMPGGEADIGKRVELGKASLKALGILP
PAO1_contig_1	fig|6666666.1068364.peg.5177	peg	PAO1_contig_1_4849253_4849146	4849253	4849146	-	Beta-lactamase (EC 3.5.2.6)			icw(1);Beta-lactamase icw(1);Tn552	atgcgccctctcctcttcagtgcccttctcctgctttccgggcatacccaggccagcgaatggaacgacagccaggccgtggacaagctattcggcgcggccgggtga	MRPLLFSALLLLSGHTQASEWNDSQAVDKLFGAAG
PAO1_contig_1	fig|6666666.1068364.peg.5178	peg	PAO1_contig_1_4850202_4849324	4850202	4849324	-	FIG00965015: hypothetical protein				atgtcgctatccccctggttccattcctgctcggccggtttcaccctgcgcggctggcgcagcgaaccgagcggcaagccgttgctgcatttcctccatggcaacggcttctgcggccgcacctacgaaccgatgctgcgtctgttggcggaggatttcgacctctggctgtgcgacatccagggccacggcgaaagcgaccacggcggccgcttccacggctggaaccgcaacgccgagatggcggtggaggccttcgaggccgggcgcggtccctatggagatgtccagcgactggcctgcgggcacagcttcggcggcgtcctcagcagcctcgtcctggcccgccatcccaccctgttcgcccgcgccgtgctgctcgacccggtactgttcaccccggcgatgatcggcgtgatggcactttccgagaccctcggcctgcaattgcgcggcagcctggcgaagaaggcgcgcctgcgccgcagccagtggcccgatcgcgcagccgcctacgccggcttgcgcggccgcggtatcttcaagggctggaccgacgaggcgctgtgggcctacgtggaatatgcgctgaaggagagcgacggcggagtcgagctgaagtgccggccaagccgcgaagcggagatcttcagctccttccccaggcggctgtggccgtcgctgggcaagatcaccacgccgacccgcgtgctctacggtgaccgcacctaccctttcgtcgccaagtcagtggcgcgctggtgctcgctcaacccccaggtcagcgcccacgtggtggtcggcggccactgcttcatgcaggaagacccggccgatgccgccgaacgcgtacgcgactttctcctgcccaatccatga	MSLSPWFHSCSAGFTLRGWRSEPSGKPLLHFLHGNGFCGRTYEPMLRLLAEDFDLWLCDIQGHGESDHGGRFHGWNRNAEMAVEAFEAGRGPYGDVQRLACGHSFGGVLSSLVLARHPTLFARAVLLDPVLFTPAMIGVMALSETLGLQLRGSLAKKARLRRSQWPDRAAAYAGLRGRGIFKGWTDEALWAYVEYALKESDGGVELKCRPSREAEIFSSFPRRLWPSLGKITTPTRVLYGDRTYPFVAKSVARWCSLNPQVSAHVVVGGHCFMQEDPADAAERVRDFLLPNP
PAO1_contig_1	fig|6666666.1068364.peg.5179	peg	PAO1_contig_1_4850284_4851546	4850284	4851546	+	C4-dicarboxylate transport sensor protein				atgtccttgtcccgtccgctgcgcctgttcctgctgttgctgccgctgctcggcggcctgctgctgtccatggactgggcgggtcgccaggcgcggcagcaggcgctacgcgccgagggcgaacaggtgcgcaagcagctggacctctacgccggctcgctgcagaccctgatcgaacgcttccgcagcctgccggcggtactggcgctggatccggacctgcgcgcggcgctggccgggccgatcgacggcgagttgcagcagcgcctcaacctcaagctggaaagcatcaacctggccgcccgctcctccaccctggagctgctcgaccgtaccgggctggccgtggcggcgagcaactggaacctgccgaccagctacgtgggccacaactacggtttccgtccctatttccgccagaccatcgcccaaggctccggacgtttctatgcggtcggggtgatcagcgggattcccggttatttcctgtcccacgcggtgcgcgccgaggacggcagcttcctgggcgcaatcgtggtcaagctggagtttcccgatctggaacggcagtggaaccagacccccgacctggtcctggccagcgacgccaagggcatcgtgttcctcgccaaccacgccggttggcgctaccgcgaactggaaccgctggataccgtggaccgcttcgaactggcggagacccggcaatacgatcgccagcccctgacacccctgcgccaccagaccttgcgcagctacggcgaagaccgccgtctggcgcgggtggaaagcgccgacggcgagaaggactacctctggcaatcgctggacctgcccaacgacggctggaccctccacttgctgcgcgacaccgcgagcatccaggacgacgtcgccaccgcgcgcctggccgccgccggcacctggctggcgctggtcttcctcggcttgttcctgcaccagcgctggcgtatcgcccgcctgcggcaacgtagccgggaggagctggagcgcctggtcgagcagcgcaccgccgacctgcgtaccgcgcaggacggcctggtgcaggcggccaagctggccgccctgggcagatgtcggcagccctggcccatgagatcaaccagccgctcaccgcccagcgcatgcaactggccagcctgcgcctgctgctcgacgccggacgccacgacgaggcgcgccaggcgttgccgcgcatcgaccagatgctcgaacgcatggccgcgctcaccggccacctga	MSLSRPLRLFLLLLPLLGGLLLSMDWAGRQARQQALRAEGEQVRKQLDLYAGSLQTLIERFRSLPAVLALDPDLRAALAGPIDGELQQRLNLKLESINLAARSSTLELLDRTGLAVAASNWNLPTSYVGHNYGFRPYFRQTIAQGSGRFYAVGVISGIPGYFLSHAVRAEDGSFLGAIVVKLEFPDLERQWNQTPDLVLASDAKGIVFLANHAGWRYRELEPLDTVDRFELAETRQYDRQPLTPLRHQTLRSYGEDRRLARVESADGEKDYLWQSLDLPNDGWTLHLLRDTASIQDDVATARLAAAGTWLALVFLGLFLHQRWRIARLRQRSREELERLVEQRTADLRTAQDGLVQAAKLAALGRCRQPWPMRSTSRSPPSACNWPACACCSTPDATTRRARRCRASTRCSNAWPRSPAT
PAO1_contig_1	fig|6666666.1068364.peg.5180	peg	PAO1_contig_1_4851510_4852049	4851510	4852049	+	C4-dicarboxylate transport sensor protein				atgctcgaacgcatggccgcgctcaccggccacctgaagaccttcgcgcgcaagagcgccggcggcctgcgcgagcgtatcgagttgggtcacgtggtcgaacaggcgcagcagttgttgctgccgcgaatccgcgccgaacgggtggagatcgagcaggcgctgctctggccggcctgggtgatgggtgacgcgatccgcctggaacaggtgctggtcaacctgctgcgcaacgcgctggatgccgttgccggccaggagcggccatggatccgcctggccctgcaacggcttggcggcgactgggtgctgagcgtcgccgacaacggcggcgggattcccgccgagcacctgggcagcgtcttcgatccgttcttcaccaccaagccggtgggagagggactcggcctcggcctggcggtatcctatgggatcgtccacgaactcggcggccgcctgcaggtcgccaatgccgaggcgggagcggtgttcagcctgatcctgccggcggcccccgatgacacgagcgtaacgacatga	MLERMAALTGHLKTFARKSAGGLRERIELGHVVEQAQQLLLPRIRAERVEIEQALLWPAWVMGDAIRLEQVLVNLLRNALDAVAGQERPWIRLALQRLGGDWVLSVADNGGGIPAEHLGSVFDPFFTTKPVGEGLGLGLAVSYGIVHELGGRLQVANAEAGAVFSLILPAAPDDTSVTT
PAO1_contig_1	fig|6666666.1068364.peg.5181	peg	PAO1_contig_1_4852046_4853389	4852046	4853389	+	C4-dicarboxylate transport transcriptional regulatory protein				atgagcgaccaggtgatcttcgtcgacgacgaagcgacgatccgcgaagcggtgcagcaatggctggagctgtccggcttcgaggtgcgcctgtgcctgcgcgccgaggaatgcctgggagcgttggacaagtccttcgccggggtggtcatcagcgatgtgcgcatgcccggcatggacggcctgcaactgctcgccaacctgcaggcggtcgatcgcgacctgccggtgatcatggtcaccgggcacggcgacgtgccgatggcggtggaggccatgcgccagggtgcctacgacttcatcgagaaacccttcacgcccgagcgcctgctcggcagtttgcggcgcgcgctggaaaagcgccgcctggtgctggagaaccggcgcctgaaggagcaggccagtctcaaggaccaggtcgatgcgcgtctgctcggcgtgtccaagccgatggaagcgttgcgccggcaggttctggccctggcgccgaccccggtgaacgtcctgatccgtggcgagaccggcagcggcaaggaactggttgcccgctgcctgcacgacttcgggccgcgcgccgacaagccgttcgtggcgctgaactgcgcggcgattcccgagcaattgttcgagagcgagctgttcggtcatgagagcggtgcgttcaccggcgcgcagggcaagcgcatcggcaagctcgagcatgcccatggcggcaccctgttcctcgacgagatcgaaagcatgccgttggcgcagcaggtcaagctgctgcgcgtcctgcaggagcagcaactggagcggcttggctcgaaccagagtatccacgtcgacctgcgggtgattgccgcgaccaagcccgacctgctggccgaagcacgtgccggacgcttccgcgaggacctggtgtatcgcctgaacgtcgccgagctgcgcctgccgccgatccgcgagcgtcgcgaggacatcccgctgctcttcgaacatttcgccagcgttgccagccagcgcctcggccgcgagccgcagcccgccgcgccggcggaactggcgcggctgatggcccacgactggccgggcaatgtacgcgagctggccaacgccgccgagcgccatgtcctcggcctggagcgtggggacgcggaggaaggcggcggcctcacctcggggctggcggaacgcatggaagccttcgaggcggagtgcctgcgccaggcgctcggccagtgccgcggggatatcaaggcggtgatggagttgctgcaactgccgcgccggacactcaacgaaaagatgctgcggcatggcctcagccgcagcgatttcgtcggcgaagagccggcctga	MSDQVIFVDDEATIREAVQQWLELSGFEVRLCLRAEECLGALDKSFAGVVISDVRMPGMDGLQLLANLQAVDRDLPVIMVTGHGDVPMAVEAMRQGAYDFIEKPFTPERLLGSLRRALEKRRLVLENRRLKEQASLKDQVDARLLGVSKPMEALRRQVLALAPTPVNVLIRGETGSGKELVARCLHDFGPRADKPFVALNCAAIPEQLFESELFGHESGAFTGAQGKRIGKLEHAHGGTLFLDEIESMPLAQQVKLLRVLQEQQLERLGSNQSIHVDLRVIAATKPDLLAEARAGRFREDLVYRLNVAELRLPPIRERREDIPLLFEHFASVASQRLGREPQPAAPAELARLMAHDWPGNVRELANAAERHVLGLERGDAEEGGGLTSGLAERMEAFEAECLRQALGQCRGDIKAVMELLQLPRRTLNEKMLRHGLSRSDFVGEEPA
PAO1_contig_1	fig|6666666.1068364.peg.5182	peg	PAO1_contig_1_4854757_4853408	4854757	4853408	-	Putrescine importer			idu(2);GABA_and_putrescine_metabolism_from_cluters idu(2);Putrescine_utilization_pathways	atggccatcgaacagttcggataccggcaacagctgcgccgcagcctgtccctgagcgacctgatcatctacgggatgatcttcatgatccccatcgccccgttcggggtctacggctgggtccatgccgatgcccacggcatggtgccgatggcctacctggtgggcatgctggcgatgctcttcaccgccctcagctacggagccatggccaaggcctttccgattgccggctcggtgtattcctacgcccagcgcggcatccacccccatgtcggcttcatcgccggctgggtgctgctgctcgactacctgctgatcccgccgctgctctacgtgttcagcgcgctggcgctgaaccacttgttcccggcgatccccaagctggcctggatgctgctgttcctggtctcggcgaccctggtcaacctgcgcggcatcaccttcgccgcccgcgccaacctgttgttcctgatcggagagctggtggtgctggcgatcttcctggtggtcggctaccaggcgctggaaggcggcctgggcaacggccggctgaccctcgaaccgctgtatcgcccggaagccttcgatctcggcctggtaatgaaggccgcctcgatcgccgtactgtcgttcctcggcttcgacgccatctccaccctcgccgaggaggtcaagggcgatcccgcccggcagatcggccgcgccgcgctgatcgcgctgttcatcatgggcggcatcttcatcgcgcagacctggctggccaccgacctcgccgccgggatgaacttcaagtcggcggacaccgccttctacgagatcgccgaagcggccggtggccagtggctgtcgatgctgaccgcggtagccaccgcgctggcctggggtgtcacggtgtcgatcacctcgcaggcagcggtctcgcgcctgctctactcgatggcccgcgacggcagactgccgcgcgcgctggccagggtccatccgcgctaccagacgccgcacgtcagcctgtacctggtggcggtgctgtcgctgggaatcggctgggccttcctcgacgcaccggacgtgctcacctcactggtgaacttcggtgccctcaccggcttctgcctgctgcacctgagcgtgatcaaccactactaccgccgccagcgctccggccagtggttgcggcatctactgttcccgctggtgggcctggcgatcatcgcctacgtgctgtacagcatgagcctcgacgcacagttgctcggactggcctggatcgcggtggggctggtctacctggcgttgctgcaacgcggcgggcgccaggcgccaacggagttggcgaaggatctctga	MAIEQFGYRQQLRRSLSLSDLIIYGMIFMIPIAPFGVYGWVHADAHGMVPMAYLVGMLAMLFTALSYGAMAKAFPIAGSVYSYAQRGIHPHVGFIAGWVLLLDYLLIPPLLYVFSALALNHLFPAIPKLAWMLLFLVSATLVNLRGITFAARANLLFLIGELVVLAIFLVVGYQALEGGLGNGRLTLEPLYRPEAFDLGLVMKAASIAVLSFLGFDAISTLAEEVKGDPARQIGRAALIALFIMGGIFIAQTWLATDLAAGMNFKSADTAFYEIAEAAGGQWLSMLTAVATALAWGVTVSITSQAAVSRLLYSMARDGRLPRALARVHPRYQTPHVSLYLVAVLSLGIGWAFLDAPDVLTSLVNFGALTGFCLLHLSVINHYYRRQRSGQWLRHLLFPLVGLAIIAYVLYSMSLDAQLLGLAWIAVGLVYLALLQRGGRQAPTELAKDL
PAO1_contig_1	fig|6666666.1068364.peg.5183	peg	PAO1_contig_1_4855610_4854858	4855610	4854858	-	FIG00960144: hypothetical protein				atgccgagctctactgacaaccccgaactcggcatctaccagctgccgccctaccacctgctcaatccccaagggcgcagcccggtggtcctggtctgcgagcatgccagccggcacattccgctggagttgcagcgcctcggcctggaccaggccgcggcggaagaacacatcgcctgggatatcggcgccctggcgctggccgaagagctttcccggcgactcgacgcgccattgctggcggccggctactcgcgtctgctgatcgacctgaaccgaccgctggaggcccccgacagcattccgccacacagcgaggtctaccccgttcccggcaaccgcgagctgtccgagacggtgcgccgctatcgccaggattgcctgttccatccgttccaccagcgcctgacgcaactgctcgacgagcgccaggccgccggcgtgccgacccgtgtggtcggcgtgcacagttttaccccggtgtaccacggcagaccccgcccgctggttgccggggtgctttatcgcaacgccggcgcctacgccaggcgcatcctcgacggtttgcgccggcacggcctggaagtcgccggcaaccagccctatgcgatcgacccggcggaagacactaccgttccggtgcatggcgacgcacgcggtctggaagcggtgctgctggagatccgcaacgatggattgcgcacgccggatgcggtgtacgcctgggccgagcgtctgtatccctggctctga	MPSSTDNPELGIYQLPPYHLLNPQGRSPVVLVCEHASRHIPLELQRLGLDQAAAEEHIAWDIGALALAEELSRRLDAPLLAAGYSRLLIDLNRPLEAPDSIPPHSEVYPVPGNRELSETVRRYRQDCLFHPFHQRLTQLLDERQAAGVPTRVVGVHSFTPVYHGRPRPLVAGVLYRNAGAYARRILDGLRRHGLEVAGNQPYAIDPAEDTTVPVHGDARGLEAVLLEIRNDGLRTPDAVYAWAERLYPWL
PAO1_contig_1	fig|6666666.1068364.peg.5184	peg	PAO1_contig_1_4856925_4855594	4856925	4855594	-	Glutamine synthetase (EC 6.3.1.2), putative				gtgaaccgcctgcagccggtacgcctggtcagcttcgtcaccaccgacctggccggcatcacccgcgggcgttcgctgcccctggcgaccctggaggagcaattggccagcggttgcggctgggtaccggcgaacagctcgctgaccccgcaggacctgatcgacgagagcagcccctggggcagccacggcgacctgcgcctgctgcccgacccgaacagccgggtgcgcgtcgagcagggtcccgacgccgctgcgccggcgctcgactacctgcacggcaacctggtggaaaccgacggcacgccgtggccggcctgcccgcgcagcctgctgcgggccgaggtggaacgctatcgcgacagcggcctgcaggtcatcgcggcgttcgaacacgaattcagcctgctcggcctgcccggcgagcgtccggccgcggcgttttcgctgcaggcccagcgtgccgccgggcagttccccggctggctggtcagcgccctggcccaggctggcaccgagccggagatgttcctccccgaatacggccagcgccagtacgaggtcacctgccgcccggcgcagggcgtggccgccgccgaccgcgcggtgaacgtccgcgaggtcactcgcgaagtggcgcggcagatgggcctgcgtacctgcttcgcaccgctgccggcacccggcgcggtgaccaacggggtgcacctgcacctgagcctgcaacatgccgacggcagcccgctgctgtacgagcccggtcgacccaacgatctctccgaactcggcgagcactgggccgccggcgtgctcgcgcacctgccagcgctgtgcgcgctgaccgcgcctaccgccgcctcctacctgcgcctgaaaccccaccactggagcgccgcctacgcctgcctgggactgcgcaaccgcgaagcggcgctgcgcatctgcccggtggtgagcgtcggcggcaagccgctgggcaagcagtacaacctggaattccggccgatggacgccaccacctgtccgcacctggcgatggccgcggtgctgatcgccggccgcctgggcatcgaacgacgcctgccgctgcgcgccctggccgatgtcgatccgcacggcctcagcgacgaagagcgccaggcccgcggcatccaggccctgccggcgaccctcggcgatgcgctcgactgcctgcaacgcgacgaggcgctctgtgccgagctgccaaagccgctgctggacacctacctcgccatgaagcgccacgaactggcgctgacggcgggcctttccgacgacgacctgtgccgccactatgccgagctctactga	MNRLQPVRLVSFVTTDLAGITRGRSLPLATLEEQLASGCGWVPANSSLTPQDLIDESSPWGSHGDLRLLPDPNSRVRVEQGPDAAAPALDYLHGNLVETDGTPWPACPRSLLRAEVERYRDSGLQVIAAFEHEFSLLGLPGERPAAAFSLQAQRAAGQFPGWLVSALAQAGTEPEMFLPEYGQRQYEVTCRPAQGVAAADRAVNVREVTREVARQMGLRTCFAPLPAPGAVTNGVHLHLSLQHADGSPLLYEPGRPNDLSELGEHWAAGVLAHLPALCALTAPTAASYLRLKPHHWSAAYACLGLRNREAALRICPVVSVGGKPLGKQYNLEFRPMDATTCPHLAMAAVLIAGRLGIERRLPLRALADVDPHGLSDEERQARGIQALPATLGDALDCLQRDEALCAELPKPLLDTYLAMKRHELALTAGLSDDDLCRHYAELY
PAO1_contig_1	fig|6666666.1068364.peg.5185	peg	PAO1_contig_1_4857575_4856922	4857575	4856922	-	Amidases related to nicotinamidase			idu(4);NAD_and_NADP_cofactor_biosynthesis_global	atgttcagcctgccccaccactcgccgcgcgacctgccattcggccgccggcagaccgccatcctgttcgtcgacatgcagcgtgcctgggtcgagccggggcgcgacccgcacgtcgatccgcaggcagccggttacttctacgagcgcgtgcagaaccaggtgatccccaaccagcagcgcctgctcagggccatgcgcgcagtggacgagaacgtcctgcacaccgtcatcgagagcctcaccgccgatggtcgcgaccgctcgctggatcacaagctgtcggagatgcacctgcccaagggcagcccggacgccagggtgatcgacgccctggagccgaccgccaacgagatcgtgctgccgaagacttcttccggcgttttcaactccaccgccatcgactacgtactgcgcaacctcggcacccgccacctgatcgtctgcggggtggtcaccgaccagtgcgtggacatggccgtgcgcgatgccgccgaccgcggttacctggtcaccctggtcgaggatgcctgcgccacccataccccggaacgccaccaggcctgcctggaagcgatcaagggctactgctggatcagcgacaccgagaccgtcctgcaacgcatcgccgccctcggccggagcaacctgtga	MFSLPHHSPRDLPFGRRQTAILFVDMQRAWVEPGRDPHVDPQAAGYFYERVQNQVIPNQQRLLRAMRAVDENVLHTVIESLTADGRDRSLDHKLSEMHLPKGSPDARVIDALEPTANEIVLPKTSSGVFNSTAIDYVLRNLGTRHLIVCGVVTDQCVDMAVRDAADRGYLVTLVEDACATHTPERHQACLEAIKGYCWISDTETVLQRIAALGRSNL
PAO1_contig_1	fig|6666666.1068364.peg.5186	peg	PAO1_contig_1_4858437_4857580	4858437	4857580	-	Transcriptional regulator, RpiR family				atgcaagaactaaaacaacgcctggcctccccgcccgccgaactgacgcccgcggagcgcaaggtggtgcgtgccctgctcgatgactacccgcgcctcggcctcggtccgatgacgcgcctggcccggcacgccggagtcagcgacccgacgatcatgcgcctggtgaaaaagctcggcttcgccggctacggcgacttccaggaagcgctgctggccgacgtcgacgaccgcctgcgctcgccgcgcaccctgctcgccgaacgccgcgagcggatgggccgcgacgacacctgggcgcgctacctcgaccaggctggccagagcctgcaacagaccctcggcctgacccgccccgatgacatccagcgcctcgccgactggctgctcgacagccgcctgcgcgtgcactgccacggcggacgcttcagccgtttcctcgccggctacctggtcacccatctgcgcctgctgcgcccgcagtgccgattgctcgacgacggcgccctgctccccgaccagctctacgacctcggccgccaggacctgctggtcctgttcgactatcgccgctaccagagccaggcccagcacgtggcccaagccgccaaggcacgcggcacacggctggtgctgttcaccgacatctacgcctcgccgctgcgcgaacacgccgacctgatcgtcagttcgccagtggaatccgcctcgcccttcgactcgctggtgccggccatggcccaggtcgaagcactggtagcgaccctggtggcgcgcatgggcgcgccgctcgacgaacgcctggagggcatcgaccagctccgcaacgcgttcagcagtcatattctggaggaatga	MQELKQRLASPPAELTPAERKVVRALLDDYPRLGLGPMTRLARHAGVSDPTIMRLVKKLGFAGYGDFQEALLADVDDRLRSPRTLLAERRERMGRDDTWARYLDQAGQSLQQTLGLTRPDDIQRLADWLLDSRLRVHCHGGRFSRFLAGYLVTHLRLLRPQCRLLDDGALLPDQLYDLGRQDLLVLFDYRRYQSQAQHVAQAAKARGTRLVLFTDIYASPLREHADLIVSSPVESASPFDSLVPAMAQVEALVATLVARMGAPLDERLEGIDQLRNAFSSHILEE
PAO1_contig_1	fig|6666666.1068364.peg.5187	peg	PAO1_contig_1_4859420_4858638	4859420	4858638	-	Methionine ABC transporter substrate-binding protein			idu(2);Methionine_Degradation idu(2);Staphylococcal_pathogenicity_islands_SaPI icw(1);Methionine_Biosynthesis	atgaaaaaactgcttgctgctttctccgctgtcgcggcgctcggcctcaccgccgcccaggccgccgagtccctcaccgtcgcggccaccccggtgccgcacgcggagatcctcaacgtggtcaagccgctgctggccaaggaaggcgtggacctgaagatcaaggagttcaccgactacgtgcagccgaacgtgcaggtctcggaaaagcgcctggacgccaacttcttccagcaccagccgtacctcgatgagttcaacaaggccaagggcaccgacctggtcgccgtgaccggcgtacacatcgagccgctgggcgcctactcgagcaagtacaagaagctcgacgaactgccttccggcgctaccgtggtgattcccaacgacgccaccaacggcggccgcgccctgctcctgctggacaaggccggggtgatcaagctcaaggacaacaagagcatcaccgccacgccgaaggacatcgtcgacaatccgaagaacatcaagatccgcgaactggaagccgcgaccctgccgcgcgtgctgacccaggtcgacatggcgctgatcaataccaactacgccctggaagccaagctgaacccaaccaaggatgcgctggccatcgaaggcagcgactcgccctacgtgaacatcctcgtcgcgcggccggacaacaaggacagcgacgccatgcagaagctggccaaggccctgcacagcgccgagatcaagcagttcatccaggagaagtacaaaggcgcggtggtaccggcgttctga	MKKLLAAFSAVAALGLTAAQAAESLTVAATPVPHAEILNVVKPLLAKEGVDLKIKEFTDYVQPNVQVSEKRLDANFFQHQPYLDEFNKAKGTDLVAVTGVHIEPLGAYSSKYKKLDELPSGATVVIPNDATNGGRALLLLDKAGVIKLKDNKSITATPKDIVDNPKNIKIRELEAATLPRVLTQVDMALINTNYALEAKLNPTKDALAIEGSDSPYVNILVARPDNKDSDAMQKLAKALHSAEIKQFIQEKYKGAVVPAF
PAO1_contig_1	fig|6666666.1068364.peg.5188	peg	PAO1_contig_1_4859862_4859497	4859862	4859497	-	Methionine ABC transporter permease protein			icw(3);Methionine_Degradation icw(3);Methionine_Biosynthesis	gtggtgggcgccacgccgttcttcgcgcgcctggtggaaaccgcgctgcgcgaggtcgacaagggcatcatcgaggcaacccaggcgatgggcgccagcacccggcagatcatctggaacgccctgctgccggaagcccggccgggcatcatcgccgccatcaccgtcaccgccatcaccctggtctcgtacaccgcgatggccggagtggtcggcgccggcgggctgggcgacctggcgatccgcttcggctatcagcgcttccagaccgacgtgatggtggtcacggtggtgatgctgctgatcctcgtccagattctgcaaaccgtgggcgacaagctggtggtgcacttctcgcgcaagtaa	MVGATPFFARLVETALREVDKGIIEATQAMGASTRQIIWNALLPEARPGIIAAITVTAITLVSYTAMAGVVGAGGLGDLAIRFGYQRFQTDVMVVTVVMLLILVQILQTVGDKLVVHFSRK
PAO1_contig_1	fig|6666666.1068364.peg.5189	peg	PAO1_contig_1_4860173_4859916	4860173	4859916	-	Methionine ABC transporter permease protein			icw(3);Methionine_Degradation icw(3);Methionine_Biosynthesis	atggacttcttcgaaaccatgagcttcgccaacatcgactggtacgaaatctggctggccagcgtcgacaccttctggatgctcggcggttcgctgctgttcacagtggtcctcggcctgcccctcggcgtcctgctgttccttaccgggccacggcagatgttcgagcagaaggcggtctacaccctgctctcgctagtggtgaacatcctccgttcgttgccgttcatcatcctgctgatcgtgatgatccgctga	MDFFETMSFANIDWYEIWLASVDTFWMLGGSLLFTVVLGLPLGVLLFLTGPRQMFEQKAVYTLLSLVVNILRSLPFIILLIVMIR
PAO1_contig_1	fig|6666666.1068364.peg.5190	peg	PAO1_contig_1_4860868_4860173	4860868	4860173	-	Methionine ABC transporter ATP-binding protein			icw(1);Methionine_Degradation idu(1);Methionine_Biosynthesis	atgcctctgcgcctggccggcggcttcagccgtgccgaagtcgatgcgcgggtttccgagctgctcgcgcgggtcggcctgtccgaccacgcgcgcaagtatccggcccagctctccggcggacagaaacagcgcgtcggcatcgctcgcgccctggcctgccggccgagcatcctgctctgcgacgaggccaccagcgccctcgatccgcagaccaccgcctcggtcctgcaactgctggcggaaatcaatcgcgagctgaagctgaccatcgtcctcatcacccacgagatggacgtgatccgtcgtgtctgcgaccaggtcgcggtcatggacggcggcgccatcgtcgagcagggcgatgtcgccgatgtcttcctccatccgcagcacccgaccacccgccgcttcgtgttcgaggccgaacgggtcgacgaggacgagcgccacgacgatttcgcccacgtgccgggtctcatcctgcgcctgaccttccgcggcgaagccacctatgcgccgctgctgggcaccgtggcgcggcagaccggggtcgactacagcatcctttccggacgcatcgaccgcatcaaggacacgccctacggccagttgaccctggccctggtcggcggtgacctggaagccgccatgagccagttgaacgccgctgacgtacatgtggaggtactgcgctga	MPLRLAGGFSRAEVDARVSELLARVGLSDHARKYPAQLSGGQKQRVGIARALACRPSILLCDEATSALDPQTTASVLQLLAEINRELKLTIVLITHEMDVIRRVCDQVAVMDGGAIVEQGDVADVFLHPQHPTTRRFVFEAERVDEDERHDDFAHVPGLILRLTFRGEATYAPLLGTVARQTGVDYSILSGRIDRIKDTPYGQLTLALVGGDLEAAMSQLNAADVHVEVLR
PAO1_contig_1	fig|6666666.1068364.peg.5191	peg	PAO1_contig_1_4860910_4861293	4860910	4861293	+	hypothetical protein				gtgctggaagatcatcccgacgcgctggcggaaacggcgcaggccttcggcgtcgagggcggtgacgtcttcgccctcgaccaggatgcggccgccgctgggctcctcgaggcggttgatcaggcgcagcagggtgctcttgccggcaccggaatggccgatcaggccgaaaatctgcccggcctggatgttcaggcgggtcggttgcaaggcggggatttcccgaccggcaactcgataggtcttgtggacgtcgtggaattcgatcactgggcgaaccttgtgggtgcggcgatgctgttacggctggagcacgggcttggcgggaagcatgggcggtcagctaaaccgagcattttaccttgctttcttatgcattattaa	MLEDHPDALAETAQAFGVEGGDVFALDQDAAAAGLLEAVDQAQQGALAGTGMADQAENLPGLDVQAGRLQGGDFPTGNSIGLVDVVEFDHWANLVGAAMLLRLEHGLGGKHGRSAKPSILPCFLMHY
PAO1_contig_1	fig|6666666.1068364.peg.5192	peg	PAO1_contig_1_4862177_4861386	4862177	4861386	-	lipoprotein, putative				atgatgtcgtccttctttcgcctgctgtccgtcctggcggcggcgctgctggtcagcgcctgccagggcaatgcgtcgtcgcaaccgacgccggtggtcgcgccccaggcgcagcccgccgatccctatgccgaactgcaggaaaccctggccgccggcaagctcgaacaggccgagcaacaatggctggccctgcgcagcgccgccgccggcgacgagcgcgtcgaagcattccgccgccagttggccgaggcctacatgcagcgcggggaaaccgcgctgcgtcaaggagacctcaacaccgccaccagcgccctcggccatgcccgcggactgatgcccaaggcgccggcgctgaccgccgggctggacggtgcgatcaaccgcgccaaggtcgatcccgcccgcgccgagcaggcccgacgcatgcagcaggcggcccagcagcagatgcagcagatcatccagacgccgcccgacggcgaactgaagccgctgcccggcgctccccacctgatcgatccgcaagcggccagcagcgccgtgcccctgccgatgctcgacggcaccggccagggcggcctcggtgcggtgctcgacgcggtggccgcggatgttgtcgcctaccgttgcagggtgcatatcgaagtgcgccgggacagcgactatccgctggtttccgaccagctcctggcgcgggtgaagaagctctcacccgatttcgacctgcatctcagccatgtcgtacaggccgacaagccgacccgattgatacttaccccccggaattga	MMSSFFRLLSVLAAALLVSACQGNASSQPTPVVAPQAQPADPYAELQETLAAGKLEQAEQQWLALRSAAAGDERVEAFRRQLAEAYMQRGETALRQGDLNTATSALGHARGLMPKAPALTAGLDGAINRAKVDPARAEQARRMQQAAQQQMQQIIQTPPDGELKPLPGAPHLIDPQAASSAVPLPMLDGTGQGGLGAVLDAVAADVVAYRCRVHIEVRRDSDYPLVSDQLLARVKKLSPDFDLHLSHVVQADKPTRLILTPRN
PAO1_contig_1	fig|6666666.1068364.peg.5193	peg	PAO1_contig_1_4862827_4862216	4862827	4862216	-	Zinc ABC transporter, inner membrane permease protein ZnuB				gtgaccgtcggctgcgtgctgctcgcggtgctgctggtgaccctgcagcagcgccagccgctggccgccgacaccctgctgggcatcctcgcccacagcaccctgtcgctgggcctggtcaccctgagcttcatgaaggaagtgcgggtcgacctgatggcctacctgttcggcgatctgctggcggtgagcgccagcgacctgctgtggataatcgccggcagcgcgctggtcctggcactgatctgcttcctctggcggccgctgctggcgatcaccgtgcacgaggaactggcgaaggtggaaggcctgccggtcggagcgatccgcctggcgctgatgttgctgatcgccatcgtcatcgccgtggcgatgaagatcgtcggcgtactgctgatcacctcgctgctgatcattcccgccgccgccgcccagcgccatgcccgcagtcccgagcagatggcggtcggtgccagcctgctgggactggtcgcggtgtgcgccggcctggccctgtcctggttcaaggatacccccgccggcccctcgatcgtggtcagcgccgccggcctgttcctgctgagttttgtcctgccccgccgcacggtgtag	MTVGCVLLAVLLVTLQQRQPLAADTLLGILAHSTLSLGLVTLSFMKEVRVDLMAYLFGDLLAVSASDLLWIIAGSALVLALICFLWRPLLAITVHEELAKVEGLPVGAIRLALMLLIAIVIAVAMKIVGVLLITSLLIIPAAAAQRHARSPEQMAVGASLLGLVAVCAGLALSWFKDTPAGPSIVVSAAGLFLLSFVLPRRTV
PAO1_contig_1	fig|6666666.1068364.peg.5194	peg	PAO1_contig_1_4863804_4862866	4863804	4862866	-	Zinc ABC transporter, ATP-binding protein ZnuC				atggacaacgcgctggtgcggctgacccaggtcggcgtgtccttcaacggccaggcagtgctgagcgatgtcgacctggccatcgagcccggccagatcgtcaccctgatcggccccaacggcgccggcaagaccaccctggtacgcagcgtgctcggcctgctcaagccgcacgtcggcgaggtctggcgacggccgcggctgaccatcggctacatgccgcagaaactccacgtcgacgccaccctgccgctcagcgtactgcgcttcctccgcctggtacccggggtcaagcgcgagcaggcgctggcggcgttgcgcgaggtcggcgcggcgcacgtgctggagcgcccgctgcaaagcatttccggcggcgaactgcaacgcgtgctgctggcccgcgccctgctgcgcaagcccgagctgctggtgctcgacgagccggtgcagggcgtcgacgtcgccggccaggctgaactctaccgcctcatcggcaaactgcgcgaccgctacggctgcggtgtgctgatggtctcccacgacctgcacctggtgatgagcgccaccgaccaggtggtctgcctgaaccgccacgtctgctgctccgggcaccccagcaggtcagcggcgacccggcgttcgtcgagctgttcggccaggacgctcgcagcctggcgatctaccaccaccatcacgaccacgcccacgacctccacggcgaggtggtcaaggccggtcccggcgccttgcctccaggcacccgcttcactcctgtccacaagcacggccccgactgcaaccatggctgacttcctgctcaacgccctcctcgccggcctcgccctggccctggtggccggccccctgggctccttcgtggtctggcgacggatggcctatttcggcgataccctgtccacgccgcactgctcggggtag	MDNALVRLTQVGVSFNGQAVLSDVDLAIEPGQIVTLIGPNGAGKTTLVRSVLGLLKPHVGEVWRRPRLTIGYMPQKLHVDATLPLSVLRFLRLVPGVKREQALAALREVGAAHVLERPLQSISGGELQRVLLARALLRKPELLVLDEPVQGVDVAGQAELYRLIGKLRDRYGCGVLMVSHDLHLVMSATDQVVCLNRHVCCSGHPSRSAATRRSSSCSARTLAAWRSTTTITTTPTTSTARWSRPVPAPCLQAPASLLSTSTAPTATMADFLLNALLAGLALALVAGPLGSFVVWRRMAYFGDTLSTPHCSG
PAO1_contig_1	fig|6666666.1068364.peg.5195	peg	PAO1_contig_1_4864307_4863804	4864307	4863804	-	Zinc uptake regulation protein ZUR			isu;Oxidative_stress isu;Zinc_regulated_enzymes isu;Glycyl-tRNA_synthetase_containing_cluster	atgtacaagattgcgcccaagaccccgctggcctgccagccccatgaccacagccagtgcgtcagcaccgcgctggccgaggccgatgcgctgtgcgcgcgccagggcgtgcgcctgaccgaactgcggcggcgcgtgctggaactggtctggcagagccacaagccgctgggggcctacgatatcctcgcggtgctcagcgaaaccgacggccgccgcgccgcgccgccgaccgtctaccgcgcgctggacttcctccaggagaacggcctggtgcaccgcatcgcctcgctcaacgcgttcgtcggctgcaacaacccggagcacagccaccagggccagttcctcatctgccgcacctgccacaccgcgatcgagctggaacagccggatatcagccgggccatcgtcgccggagcgaacagcgtcggcttcgccgtggaaagccagaccgtcgaggtggtcggcctctgcggcacctgccgggaccagaaggacgcctga	MYKIAPKTPLACQPHDHSQCVSTALAEADALCARQGVRLTELRRRVLELVWQSHKPLGAYDILAVLSETDGRRAAPPTVYRALDFLQENGLVHRIASLNAFVGCNNPEHSHQGQFLICRTCHTAIELEQPDISRAIVAGANSVGFAVESQTVEVVGLCGTCRDQKDA
PAO1_contig_1	fig|6666666.1068364.peg.5196	peg	PAO1_contig_1_4864377_4865300	4864377	4865300	+	Zinc ABC transporter, periplasmic-binding protein ZnuA				gtgaccctgcgtccctttgccctgctgtccacctgcttcgccctgttcctgctggcttcgccggcgcgcgccgaggtcagcgtgctgaccagcatcaaaccgctgcaactggtcgccgcggccatccaggacggcgtcggccagccggacgtactgctgccgccgggcgcctcgccgcaccagtacgccctgcgtccttccgacgtacggcggctgcgcgaggtgcaattgttctactggatcggcccggacctggagaacttcctgcccaaggtgctcgccggccgccagggcaccagcgtcgcggtgcaggacctgccgggcatgcacctgcgcaagttcgtcaatttcgaggaagaggagcatgccgggcacgacgagcacgaccatgaccatcgtcccggcatgctcgacgcccacctctggctgttgccggccaacgcccgcaccatcgccgcgcggatggccgaggacctggcccaggtcgacccggccaacgccgggcgctaccgggccaacctgaaggccttcgatgagcgcctcggcgggctcgacgggaaactccgcgaacgcctgggcaagcttgccggcaagcctttcttcgtcttccacgaagccttcgactatttcgaggaggcctacgggttgcgccataccggcgtgttcgcggtatccgcggaggtccagccgggagcacgccatgtcgccgccatgcgcgcccagctgaaggccgccggtccggcctgcatcttcagcgagccgccgcttcgaccgcggctggccgacaccctcagcgaaggcctgccggtgcgcctggccgaactggacgacctgggcgtgaacgtgagcgtggacgctaacggctatgagaatcttctgaacaacctggcaggcgaatttgccggctgtctggaaaagctctga	MTLRPFALLSTCFALFLLASPARAEVSVLTSIKPLQLVAAAIQDGVGQPDVLLPPGASPHQYALRPSDVRRLREVQLFYWIGPDLENFLPKVLAGRQGTSVAVQDLPGMHLRKFVNFEEEEHAGHDEHDHDHRPGMLDAHLWLLPANARTIAARMAEDLAQVDPANAGRYRANLKAFDERLGGLDGKLRERLGKLAGKPFFVFHEAFDYFEEAYGLRHTGVFAVSAEVQPGARHVAAMRAQLKAAGPACIFSEPPLRPRLADTLSEGLPVRLAELDDLGVNVSVDANGYENLLNNLAGEFAGCLEKL
PAO1_contig_1	fig|6666666.1068364.peg.5197	peg	PAO1_contig_1_4865410_4867611	4865410	4867611	+	Ribonucleotide reductase of class II (coenzyme B12-dependent) (EC 1.17.4.1)			isu;Ribonucleotide_reduction isu;Inteins	atgttgcgtacggtggccggcttcggacgccccaacaaccatcgggaggttaatcagcggatggccaagacagacgcacgcagtccccgcaccgaacgcgggaccatcgccctgcaggacgcgtcgcaggatatctgggacaagaagtaccggctcaagagcaaggacggtacgccggtggatgccagcgtcgacggtacctggcaacgcgtcgcccgcgcccttgccgatgtcgaggacaaggcctcccgcgaacactggtacgggcgcttcctctgggccctgcgcaacggcgccatcccggccggccggatcatttccaatgccggcgccctggggcacaagccggccacctcgaccatcaactgcaccgtgtccgggaccatccaggactccatggacaacatcctcgagaaagtccacgaggccggcctgacgctcaaggccggctgcggcatcggctatgagttcagcaccctgcgcccgcgcggcgcctacgtttccggtgccggtgcctacaccagcgggccgctgtcgttcatggacatctacgacaagatgtgcttcaccgtcagctccgccggcggccgccgcggcgcgcagatgggcaccttcgatgtcagccacccggacgtccgcgaattcatccgcgccaagcgcgaggacgggcgcttgcgccagttcaacctgagcctgctgatcaccgaccagttcatgcaggcggtggaacaggacgccgactggccgctggtattcccggtgcacgtgaaggagcgcgacgagatcgacctcgacgaccccaacgcggtggtctggcgcgaatggccgatccaggacgactacgtccagcgcgccgacgggctggtcgcctgcaaggtctacggccaggtccgcgcccgccacctgtgggacatgatcatggtctccacctacgactatgcggagccgggcttcatcctcatcgaccgggtcaacgaactgaacaacaactggtggtgcgaggcgattcgcgccaccaacccctgcggcgagcagcctctgccgccgtacggctcgtgtctgctcggctcggtcaacctcacctgcttcgtcgagcagccatttggcgacgaggcgcgcttcgactgggaccgtttccgcgaagtggtgcgggtgtttacccggatgctcgacaacgtggtggaaatcaacggcctgccgctggaacagcaacgccaggaaatccttggcaagcgccggcatggcatgggcttcctcggcctgggctcgaccctgaccctgctcaagctgcgctacggcagtcccgaggcctgcgtattcaccgaggaagtggcgcgggaaatggccctggtgggctgggaagtggccctggagctggccagggagaagggcccggcgccgatcctggcgcaggactacgaagtcactgcggaaatgcttcgcaagcgtccggaaatggccgccgatggctataaggccggcgaccgcatccgcggcagcgtgcttcacgccaagtattcccgctacatgcagcgggtcgccgaacatgctccggaactgatcgaggcgttggctgaaaccggcgcgcgcttcactcaccacagctccatcgcgccgaccgggaccatcagcctgagcctggccaacaatgcctccaacggtatcgagccgagcttcgcccaccattattcgcgcaaccttatccgcgaaggccgcaagaccaaggaaaaggtcgaggtctacagctacgagctgctggcataccggaccctggtcaacgcccaggccctgccggacagcgacgacccggcgcgacgcctgccggactacttcatcaccgccgacagcgtcaccccggcgcagcacatggacatccaggcggcggcgcagaagtgggtcgattcgtcgatctccaagaccgccaacgtgcccaccgactacccgttcgaggacttcaaggactaccgctacgcctggcaccagggactcaagggctgcaccaccttccgcttcaatcccgaggcgttccagggcgtgctggtcaaggagtccgacctggagaagacccgctaccgcttcgaactggaggacggcagcgtggtggagttcaagggcaacgagcaggtcgagtacgacggtgagatccataccgccgccaacctcttcgacgccttgaaagaaggctattacggcaagtactga	MLRTVAGFGRPNNHREVNQRMAKTDARSPRTERGTIALQDASQDIWDKKYRLKSKDGTPVDASVDGTWQRVARALADVEDKASREHWYGRFLWALRNGAIPAGRIISNAGALGHKPATSTINCTVSGTIQDSMDNILEKVHEAGLTLKAGCGIGYEFSTLRPRGAYVSGAGAYTSGPLSFMDIYDKMCFTVSSAGGRRGAQMGTFDVSHPDVREFIRAKREDGRLRQFNLSLLITDQFMQAVEQDADWPLVFPVHVKERDEIDLDDPNAVVWREWPIQDDYVQRADGLVACKVYGQVRARHLWDMIMVSTYDYAEPGFILIDRVNELNNNWWCEAIRATNPCGEQPLPPYGSCLLGSVNLTCFVEQPFGDEARFDWDRFREVVRVFTRMLDNVVEINGLPLEQQRQEILGKRRHGMGFLGLGSTLTLLKLRYGSPEACVFTEEVAREMALVGWEVALELAREKGPAPILAQDYEVTAEMLRKRPEMAADGYKAGDRIRGSVLHAKYSRYMQRVAEHAPELIEALAETGARFTHHSSIAPTGTISLSLANNASNGIEPSFAHHYSRNLIREGRKTKEKVEVYSYELLAYRTLVNAQALPDSDDPARRLPDYFITADSVTPAQHMDIQAAAQKWVDSSISKTANVPTDYPFEDFKDYRYAWHQGLKGCTTFRFNPEAFQGVLVKESDLEKTRYRFELEDGSVVEFKGNEQVEYDGEIHTAANLFDALKEGYYGKY
PAO1_contig_1	fig|6666666.1068364.peg.5198	peg	PAO1_contig_1_4867628_4868494	4867628	4868494	+	Ribonucleotide reductase of class II (coenzyme B12-dependent), alpha subunit (EC 1.17.4.1)				atgtcagcagtcaagatcacgcagaagatcaagggcttcaaggtcgtcaacgaagccgaggagcaggcccttgccgccgccgcggaagccgcgtcggtggtgcagatggacgagaccctggagcgcccggataccctgatcggcgccacctacaagatcaagtcgccgctgttcgagcacgcgctctacgtgaccatcaacgacatggtcctcaacgcgggcacggcgcacgagcagcggcgtcccttcgagatcttcatcaactcgaagaacatggatcatttccagtggatcgtcgcacttacccgcatcatgtccgcggttttccgcaagggcggcgactgcaccttccttgtcgaggaactcaaggcggtattcgacccgcgcgggggctacctgaagaaaggcggcatctacatgccttccatcgtcgccgagatcggcggcgtgctggagcgccacctgacggccatcggcctgttgcgtggccctgaactggacgaggaacagcgtcttttcctcgcggaaaacgcgccgcctacgaggccgcccagggcaccagcaaggtcgagccgggcgaaggcttccccgccggcgcgcaactgtgcggcaagtgcaacagcatggcggtggtacagatggacggctgcgccacctgcctcaactgcggacactcgaaatgtgggtgagcccgttcaaaacggatgcgttttgaagggcgaacgaccggccaggatggccggccgggggtgggctgaacgacgaggcctcgacaggatgtcggctcggcctcaccccagacgccgaaccgcatgggtttttcaatgcgaacgaccggccaggatggccgggctgggggtgggctga	MSAVKITQKIKGFKVVNEAEEQALAAAAEAASVVQMDETLERPDTLIGATYKIKSPLFEHALYVTINDMVLNAGTAHEQRRPFEIFINSKNMDHFQWIVALTRIMSAVFRKGGDCTFLVEELKAVFDPRGGYLKKGGIYMPSIVAEIGGVLERHLTAIGLLRGPELDEEQRLFLAENAPPTRPPRAPARSSRAKASPPARNCAASATAWRWYRWTAAPPASTADTRNVGEPVQNGCVLKGERPARMAGRGWAERRGLDRMSARPHPRRRTAWVFQCERPARMAGLGVG
PAO1_contig_1	fig|6666666.1068364.peg.5199	peg	PAO1_contig_1_4868966_4868604	4868966	4868604	-	Homoserine kinase (EC 2.7.1.39)			icw(1);CBSS-269482.1.peg.1294 icw(1);Threonine_and_Homoserine_Biosynthesis icw(1);Methionine_Biosynthesis	gtgctgttcgacggcccgcacctggccggcctgatcgacttctacaacgcctgctccggctggatgctctacgacctggcgatcaccctgaacgactggtgctccaataccgacggcagcctggacccggcccgcgcccgcgccctgctcgccgcctacgccaaccgccggccgttcaccgcgctggaagccgagcactggccgagcatgctgcgggtcgcctgcgtgcgcttctggctgtcgcgactgatcgccgccgaggcgttcgccggacaggacgtgctgatccatgatccggcggagttcgagatacgcctggcgcaacggcagaacgtggagattcatttgccgtttgcgttgtag	MLFDGPHLAGLIDFYNACSGWMLYDLAITLNDWCSNTDGSLDPARARALLAAYANRRPFTALEAEHWPSMLRVACVRFWLSRLIAAEAFAGQDVLIHDPAEFEIRLAQRQNVEIHLPFAL
PAO1_contig_1	fig|6666666.1068364.peg.5200	peg	PAO1_contig_1_4869553_4868933	4869553	4868933	-	Homoserine kinase (EC 2.7.1.39)			icw(1);CBSS-269482.1.peg.1294 icw(1);Threonine_and_Homoserine_Biosynthesis icw(1);Methionine_Biosynthesis	atgtcggtgttcaccccactcgaacgctcgaccctggaagccttcctcgccccctacgacctgggccgcctgcgggatttccgtggcatcgccgaaggctccgagaacagcaacttcttcgtcagcctggaacacggcgagttcgtcctgaccctggtcgagcgcggcccggtgcaggacctgccgttcttcatcgaactgctcgacgtgctccacgaggacggcctgccggtgccctacgccctgcgcacccgcgacggcgaggccctgcgccgtctcgaaggcaagccggcgctgctgcaaccgcgcctggccggccgccacgagcggcagccgaacgcccaccactgccaggaagtgggcgatctgctcggccaccttcacgccgccacccgcgggcgcatcctcgaacgcccgagcgaccgtggcctgccctggatgctggaacaaggtgccaacctcgccccgcgactaccggaacaggcccgcgccctgctcgcccggccctggcggagatcgccgcgctggatgccgagcgtccagcgctgccgcgcgccaacctgcatgccgacctgttccgcgacaacgtgctgttcgacggcccgcacctggccggcctga	MSVFTPLERSTLEAFLAPYDLGRLRDFRGIAEGSENSNFFVSLEHGEFVLTLVERGPVQDLPFFIELLDVLHEDGLPVPYALRTRDGEALRRLEGKPALLQPRLAGRHERQPNAHHCQEVGDLLGHLHAATRGRILERPSDRGLPWMLEQGANLAPRLPEQARALLARPWRRSPRWMPSVQRCRAPTCMPTCSATTCCSTARTWPA
PAO1_contig_1	fig|6666666.1068364.peg.5201	peg	PAO1_contig_1_4869877_4869587	4869877	4869587	-	FIG00953549: hypothetical protein				atgcgtacgctgaaccgcttgatgctcgccggactgctggcgttcgccccgctcgtcgcgatggcggcggacgacgacgcgccctccggcgagcccgacgtaaccatccgccaggagggcgacaagaccatccaggaataccgcgtgaatggcttcctctacgccatcaaggtggttcccaagcatggcaaaccctatttcctggtccgcgccgacggcagcgatggcaacttcattcgctccgaccagccggacaagctgattccacaatgggagatcttcagctggtga	MRTLNRLMLAGLLAFAPLVAMAADDDAPSGEPDVTIRQEGDKTIQEYRVNGFLYAIKVVPKHGKPYFLVRADGSDGNFIRSDQPDKLIPQWEIFSW
PAO1_contig_1	fig|6666666.1068364.peg.5202	peg	PAO1_contig_1_4869955_4872696	4869955	4872696	+	DNA polymerase I (EC 2.7.7.7)			isu;DNA_Repair_Base_Excision	atgagccaagcgcccctcgtcctggtggacggttcctcgtacctgtaccgcgccttccatgccctgccgccgctgaccacctcgaccggcaagcccaccggtgcggtgaagggcgtgctgaacatgctcctgagcctgcgcaagcagtacccggacagcccgttcgcggtggtcttcgacgccaagggcccgaccttccgcgacgagctgttcgccgagtacaaggccaaccggccgtcgatgcccgacgacctgcgggtccaggtcgagccgctgcatgccagcgtccgcgccctcggcctgccgctgctgtgcgtggagggggtcgaggccgacgacgtgatcggcaccctggcgcgcagcagcgccgcggctgaccgcccggtggtgatttccaccggcgacaaggacatggcgcaactggtcgacgggcacattacgctggtcaacaccatgaccggtagccgcctcgacgtggatggcgtgaaagagaaattcggcgtcggtcctgagctgatcatcgatttcctcgccctgatgggcgacaaggtcgacaacatccccggcgttccgggtgtcggcgagaaaaccgcgctgggcctgctgaccggtgtcggtggcggcctggaggtgctctacgccagcctggacaaggtgcccgagctaccgatccgcggcgccaagggcttgccggcgaagctcgaggaaaatcgcgagcaggcgttcctgtcctatcaactggcgaccatcaagaccgacgtcgaactggacgtggagatcgacaagctgtatcccggcgagccgcagcgcgaagcgctgatcgccctgtaccgcgagctggagttcaagaactggctggacgacctcctgcgcgaggccaaggaggccggcgagaacggcgaggcggaaacgcctatccaggccgaggtcgactacgacgtggtgctcgaccaggccggattcgacgcctggctgaagaagctggaggaggccgagctgatcgccttcgataccgagaccaccagcatcgacgcccagcaggcgcaggtggtgggggtgtccttcgccgtgaaggagggcgaggccgcctacgtgccgctggcccacagctacatgggcgttccggagcaactggatcgtgacgcggtgctgcgtgcgttgaaaccgctgctggaggatccgaagaagctcaaggtcggccagcatgccaagtacgacatcaatgtcctggccaatgccagcacccccatcgcgctgcggggcgtagcctacgacaccatgctcgagtcctatgtgctggactccaccgccactcgccacgacatggacagcctggccctgaagtacctcggccacagcaccatccgtttcgaggacatcgccggcaagggcgccaagcaactgaccttcgaccagatcgccatcgaacaggccgggccctatgcggcggaggacgccgacgtgaccctgcgcctgcaccaggccctgtggcagaagctggaggcgatcccgtccctggccagggtcctgaccgacatcgagatgccgctggtaccggtgctggcgcggatcgagcgcaacggcgcgctggtcgacgccaacctgctgggcatccagagccgcgaactgggcgagaagatggtcgccctggagcgccaggcatacgacctggcagggcaggaattcaacctcggctcgcccaagcagctcggcgcgatcctctacgacaagctcggcctgccggttctgagcaagaccgcgaccggccagccgtccaccgccgaggcagtgctcgccgaactggccgagcaggacttcgagctgcccaaggtgatcatgcagtaccgctccatgagcaagctcaagagcacctacaccgaccgcctgcccgagcagatcaacccgcgtaccggacgcatccatacctcataccaccaggcggtggcggctaccgggcggctgtcgtcgagcgacccgaacctgcagaacatcccgatccgtaccgcggagggccggcgcatccgccaggcgttcgtcgcgccgcagggctacaagctattggccgcggactactcgcagatcgagctgcggatcatggcccacctggccaaggacgatggcctgctggatgccttccgccacgacctggacgtacaccgcgccaccgcggcggaagtcttcggcgtgccgctggaagacgtcagcggcgaccagcgacgcagcgccaaggcgatcaacttcggattgatctacggcatgagcgccttcggcctggccaagcagatcggcgtcgagcgcaaggaggcccaggcctacatcgaccgttacttcgcccgctaccccggcgtcctggcgtacatggagcggacccgcgcccaggccgcggagcagggcttcgtcgaaaccctgttcggccgtcgcctgtacctgccggagatccattcgaagaacggtgccatgcgcaaggccgccgagcgcaccgcgatcaacgcgccgatgcagggcaccgcggcggacatcatgaagcgcgccatggtcgctgtggataactggctgcaggaaagcggcctcgatgcccgggtgatcctccaggtgcacgacgaactggtgctggaagtgcgcgaggacctggtcgagcaggtgtgcgagggaatccgcccgctgatgagcggagcggcgaccctggacgtaccgctggtggtcgaggcgggtgtcggttcgaactgggacgaagcccactga	MSQAPLVLVDGSSYLYRAFHALPPLTTSTGKPTGAVKGVLNMLLSLRKQYPDSPFAVVFDAKGPTFRDELFAEYKANRPSMPDDLRVQVEPLHASVRALGLPLLCVEGVEADDVIGTLARSSAAADRPVVISTGDKDMAQLVDGHITLVNTMTGSRLDVDGVKEKFGVGPELIIDFLALMGDKVDNIPGVPGVGEKTALGLLTGVGGGLEVLYASLDKVPELPIRGAKGLPAKLEENREQAFLSYQLATIKTDVELDVEIDKLYPGEPQREALIALYRELEFKNWLDDLLREAKEAGENGEAETPIQAEVDYDVVLDQAGFDAWLKKLEEAELIAFDTETTSIDAQQAQVVGVSFAVKEGEAAYVPLAHSYMGVPEQLDRDAVLRALKPLLEDPKKLKVGQHAKYDINVLANASTPIALRGVAYDTMLESYVLDSTATRHDMDSLALKYLGHSTIRFEDIAGKGAKQLTFDQIAIEQAGPYAAEDADVTLRLHQALWQKLEAIPSLARVLTDIEMPLVPVLARIERNGALVDANLLGIQSRELGEKMVALERQAYDLAGQEFNLGSPKQLGAILYDKLGLPVLSKTATGQPSTAEAVLAELAEQDFELPKVIMQYRSMSKLKSTYTDRLPEQINPRTGRIHTSYHQAVAATGRLSSSDPNLQNIPIRTAEGRRIRQAFVAPQGYKLLAADYSQIELRIMAHLAKDDGLLDAFRHDLDVHRATAAEVFGVPLEDVSGDQRRSAKAINFGLIYGMSAFGLAKQIGVERKEAQAYIDRYFARYPGVLAYMERTRAQAAEQGFVETLFGRRLYLPEIHSKNGAMRKAAERTAINAPMQGTAADIMKRAMVAVDNWLQESGLDARVILQVHDELVLEVREDLVEQVCEGIRPLMSGAATLDVPLVVEAGVGSNWDEAH
PAO1_contig_1	fig|6666666.1068364.peg.5203	peg	PAO1_contig_1_4873531_4872959	4873531	4872959	-	GTP-binding protein EngB			isu;Universal_GTPases	gtgccccccgacgagggcctggaagtcgctttcgccgggcgctccaatgccggcaagtcgagcgcgctgaacaccctcacccacgccaacctggcgcgcacctcgaaaaccccgggacgtacccaactgctcaatttcttcgccctggacgactcgcggcgcctggtggacctgcccggctacggctacgcgaaggtgccgatccccctgaagcagcactggcagcgccacctggaagcctacctgagcagccgcgcaagcctggccggggtgttcctgatgatggacatccgccacccgctgaccgacttcgaccgactgatgctggattgggcacaggccagccagttgccgatccatgtgctgatgaccaaggccgacaagctggccttcggcgcggccaagaacgccctgctcaaggtacgccgggaagtccagcaaggctggggcgacgtcgccaccctgcaactgttctccgcgcccaagcgccagggcgtcgacgaggcgcaaatggtcctggcgcaatggctgggcctgctggacgaggaacaagaagcgttcgaggaagcctga	MPPDEGLEVAFAGRSNAGKSSALNTLTHANLARTSKTPGRTQLLNFFALDDSRRLVDLPGYGYAKVPIPLKQHWQRHLEAYLSSRASLAGVFLMMDIRHPLTDFDRLMLDWAQASQLPIHVLMTKADKLAFGAAKNALLKVRREVQQGWGDVATLQLFSAPKRQGVDEAQMVLAQWLGLLDEEQEAFEEA
PAO1_contig_1	fig|6666666.1068364.peg.5204	peg	PAO1_contig_1_4873789_4874082	4873789	4874082	+	Cytochrome c5				atgaagaaactgctgctcgcagcgacagtcgttgcggtggccgttacggcgcaggcggcgcaggacccggaagcagtgttcaaccggacctgtggcgcgtgtcacgacggccagctgccgatggcgccgaaaaagggcgaccatgccgcctgggagccgcggctggccaagggcatgccgaccctggtccagcatgtgaccaacggattcaacgccatgccgccccgcggcctgtgcaccgactgcagtgccgaagactaccaggcaaccatccagtggatggtgaagaagtag	MKKLLLAATVVAVAVTAQAAQDPEAVFNRTCGACHDGQLPMAPKKGDHAAWEPRLAKGMPTLVQHVTNGFNAMPPRGLCTDCSAEDYQATIQWMVKK
PAO1_contig_1	fig|6666666.1068364.peg.5205	peg	PAO1_contig_1_4874127_4874732	4874127	4874732	+	Cytochrome c4			isu;Soluble_cytochromes_and_functionally_related_electron_carriers	atgaacaaacttctcgtgagtctgctgttgaccctgggtctgaccggccttgcccatgccgctggcgatgccgccgcgggccaggcgaaagccgcggtatgcggcgcctgtcacggtgcggatggcaacagcccggcgccgaacttcccgaaactggccggccagggcgagcgttacctgctcaagcagatgcatgacatcaaggacggcaagcgtaccgtgctggaaatgaccggcctgctgaccaacctcagcgaccaggacctggccgacatcgccgcctacttcgccagccagaagatgagcgtcggcatggccgatccgaacctggtggcccagggcgaagcgctgttccgcggcggcaagatcgccgaaggcatgccggcctgcaccggttgccattccccgagcggcgtcggcatcgcaaccgccggtttcccgcacctgggcggccagcacgcgacctacgtggccaagcagctgaccgacttccgcgaaggcacccgcaccaacgacggcgacaccaagatcatgcagtccatcgccgccaagctgtcgaacaaggacatcgccgcgatttccagctacatccagggtctgcactga	MNKLLVSLLLTLGLTGLAHAAGDAAAGQAKAAVCGACHGADGNSPAPNFPKLAGQGERYLLKQMHDIKDGKRTVLEMTGLLTNLSDQDLADIAAYFASQKMSVGMADPNLVAQGEALFRGGKIAEGMPACTGCHSPSGVGIATAGFPHLGGQHATYVAKQLTDFREGTRTNDGDTKIMQSIAAKLSNKDIAAISSYIQGLH
PAO1_contig_1	fig|6666666.1068364.peg.5206	peg	PAO1_contig_1_4874900_4875502	4874900	4875502	+	Periplasmic thiol:disulfide interchange protein DsbA			isu;Biogenesis_of_c-type_cytochromes isu;Periplasmic_disulfide_interchange	atgcgtaacctgattctcaccgccatgctggccatggccagcctgttcggcatggccgcccaggccgacgactataccgccggcaaggaatacgtcgagctgagcagcccggtgccggtgtcccagccgggcaagatcgaagtggtggaactgttctggtatggctgcccgcattgctacgcgttcgagccgaccatcgtgccgtggagcgagaagctgccggcagatgtccatttcgtgcgcctgcctgccctgttcggcggtatctggaacgtccatgggcagatgttcctgaccctggaaagcatgggtgtcgagcatgacgtacacaacgccgtgttcgaggcgatccacaaggagcacaagaagctcgccactccggaagaaatggccgatttcctcgccggcaagggcgtggacaaggaaaaattcctgagcacctataattcctttgccatcaagggccagatggaaaggccaagaagctggcgatggcctaccaggtcaccggcgtaccgaccatggtggtcaatggcaaatatcgcttcgacatcggctccgccggtggtccggaggaaaccctcaagctggccgactacctga	MRNLILTAMLAMASLFGMAAQADDYTAGKEYVELSSPVPVSQPGKIEVVELFWYGCPHCYAFEPTIVPWSEKLPADVHFVRLPALFGGIWNVHGQMFLTLESMGVEHDVHNAVFEAIHKEHKKLATPEEMADFLAGKGVDKEKFLSTYNSFAIKGQMERPRSWRWPTRSPAYRPWWSMANIASTSAPPVVRRKPSSWPTT
PAO1_contig_1	fig|6666666.1068364.peg.5207	peg	PAO1_contig_1_4875550_4876428	4875550	4876428	+	Endonuclease/exonuclease/phosphatase family protein				atgttgcgccgctggcagcgtgaacctcgggtcgcaggcagctgcgacccgcgagtgaacccctcctgtgacgattcgcgggagctgcccgacgacggccgcctgcgccttctcagcttcaacatccaggtcggtatcagcaccgagcgctaccgccactacctgacccgcggttggcagcacctgctgccccacgcggggcgggcgaccaacctgaagcggatcggcgaactgctcgccgactacgatctcgtcgccctccaggaagccgacggcggcagcctgcgttccggctacgtcaaccaggtcgagcacctggcccagttgggggcgttcccctactggtaccagcagctcaaccgcaacctcgggcgtatcgcccagcacagcaacggcctgctcagccgctggcggccgaccctgctggaagatcatccgttgcccggtccgccggggcgcggcgcgatcttcgtgcgttttggcgaaggcgccgacgcgctggtggtagtgatgatgcatctcgctctcggcgctcgcacccgcacccgccagctcgcctatatccgcgagctgatcggcgactaccgccaccaggtgctgatgggcgacatgaacacccatgccgtcgatcttctggaaaactcgcccctgcgcgacctcggcctgatggcgccgcaggtcgaggcgacgtttcccagctggcggccgcagcgcaatctcgaccacatcctgctcagttccgatctcgctctcgagcgggtcgacgtgctcgaccagccgatctccgaccatctgccggtatcggtggagattcgcctgccggacaacctgcgcgacaaggccttggtcgtgcgcggggatgccgggagtccgccatga	MLRRWQREPRVAGSCDPRVNPSCDDSRELPDDGRLRLLSFNIQVGISTERYRHYLTRGWQHLLPHAGRATNLKRIGELLADYDLVALQEADGGSLRSGYVNQVEHLAQLGAFPYWYQQLNRNLGRIAQHSNGLLSRWRPTLLEDHPLPGPPGRGAIFVRFGEGADALVVVMMHLALGARTRTRQLAYIRELIGDYRHQVLMGDMNTHAVDLLENSPLRDLGLMAPQVEATFPSWRPQRNLDHILLSSDLALERVDVLDQPISDHLPVSVEIRLPDNLRDKALVVRGDAGSPP
PAO1_contig_1	fig|6666666.1068364.peg.5208	peg	PAO1_contig_1_4876425_4878131	4876425	4878131	+	GGDEF domain protein				atgagtcgcgacgacgtccagcgctggaaagacaagtacctggagaacatcgagcagcaggagcgcctgcaacggcgctgggatgcccggatcgacctgctgcgccgcggcctggtgcgtagcagtctggcggccgaaggcagcgacaaggcggtcgaccagtgcatgaaggagctgcgcgagatcctccgtcgcgacgacatggacgccggcctgtcgggcctgattccgcgcctggaaaaggccgtgctcgactccgaacagcgccgccagcaacgcacccagcagaacatcgatgctctcggcgaactggcccagcagttgctggccctggacctgccgcgggaactgcgcaagccgctgaagcagttcgcccgcgatatcgaggagcgcgcccggcagtcgcgcgagattccgatcctgctcagcgagctgagcaggctgcaacgccaggcgctggccgagcgcaagggcggcgatgccgaagacggtcgcccgagcctgttgcaacgcctgttcggcggcaaggagtcggaaaccaccgcggagccgagcgcatcggtgccgtccgttgtggcggcaagcaatacaccgatccaaccggcggcggccgcgccgtccctgccggtcgccgagcacgacgaggcgccaggcggtccgccgcagccgttgcccgcccgcacggtcgccgccatcgaaagcgcgccagcgggttgggtcggggtcgccgagcgtggcgagccgaaccagatcctgctggatgagccccgggaaatctggctcgacagcctgccgctaccggccggcctgagctttagcgagacgctggaagaagcgggtgcggagccgtcgcccgcaatgccggcggacgttgaaagcgcgcccgaagctccggccactcctgtggataacctcgacgggcaggcggtagacgaggcctacgaactgccgccgccgataccggagcccggctacagcgcggtggcgccgcacatcgaggccagcctgctgcggctgctcgacggcctgtccctgccgagcagccaccagccccaggccgaggcgctgcgggagcggatcgatggcagcctgaactggtatgagctggtgccggtactcgacgacctggcggtgctggtgctgtccctggcggacagtggccagcgcgacttcgaggaatacctgcggcaactcaacgagcgcctggaaagcttcctcggccacctgggcgacgcccacgccggctataccgacgtgctggacaacgcgcgcggcttcgaccaatcgctgcgtgagcaggtcagtggcctgcaggccagcgtgcagcaggcgaccgacctgaacagcctcaagctggcggtggacagccggctgaacggcctgcttgcctccatggacgaacaccagcgcgaacaggccgagcacgaacaggaggtgtccggccgcctgcaggcgctgatggagcgggtcaacagcatggagcaggatgccaaggcgttccacagccacctggaggaccagcgacagaaagccctgaccgatccgctgaccggcctgcccaaccgcgcggcgctcagcgagcgcctggaacaggaagtggcgcgccggcaccgggacggcggcgatctgctgctggcggtgctggacatcgaccacttcaagcggatcaacgacgacttcggccacctggccgggacaaggtgctga	MSRDDVQRWKDKYLENIEQQERLQRRWDARIDLLRRGLVRSSLAAEGSDKAVDQCMKELREILRRDDMDAGLSGLIPRLEKAVLDSEQRRQQRTQQNIDALGELAQQLLALDLPRELRKPLKQFARDIEERARQSREIPILLSELSRLQRQALAERKGGDAEDGRPSLLQRLFGGKESETTAEPSASVPSVVAASNTPIQPAAAAPSLPVAEHDEAPGGPPQPLPARTVAAIESAPAGWVGVAERGEPNQILLDEPREIWLDSLPLPAGLSFSETLEEAGAEPSPAMPADVESAPEAPATPVDNLDGQAVDEAYELPPPIPEPGYSAVAPHIEASLLRLLDGLSLPSSHQPQAEALRERIDGSLNWYELVPVLDDLAVLVLSLADSGQRDFEEYLRQLNERLESFLGHLGDAHAGYTDVLDNARGFDQSLREQVSGLQASVQQATDLNSLKLAVDSRLNGLLASMDEHQREQAEHEQEVSGRLQALMERVNSMEQDAKAFHSHLEDQRQKALTDPLTGLPNRAALSERLEQEVARRHRDGGDLLLAVLDIDHFKRINDDFGHLAGTRC
PAO1_contig_1	fig|6666666.1068364.peg.5209	peg	PAO1_contig_1_4878125_4878439	4878125	4878439	+	GGDEF domain protein				gtgctgaagatcattgccggcgaattgcgcaaacggttgcggcaggccgatttcatcgcccgtttcggcggcgaggagttcgtcgtcctgctcccggccacgtccctggaagccggccggcaactgctcgaacggctgcgcgcggcgatcgccgcctgtccgttccatttcaagggcgagcccctgagcatcacctgttccgccggcatcaccgcgttcgaaggcaacgaggccggcgaagcggttttcgagcgtgccgaccaggcgctgtatcgagccaagcgcgccggccgggaccgcctggaagtggcctga	MLKIIAGELRKRLRQADFIARFGGEEFVVLLPATSLEAGRQLLERLRAAIAACPFHFKGEPLSITCSAGITAFEGNEAGEAVFERADQALYRAKRAGRDRLEVA
PAO1_contig_1	fig|6666666.1068364.peg.5210	peg	PAO1_contig_1_4878557_4879150	4878557	4879150	+	FIG00953738: hypothetical protein				atggatatgttcggcgtcgccgtcctgatctttctggtcaccgaccccttcggcaacatcgccgtgttcctcgccgcgctgaaaggcgtcgcccccgggcgccgcttgcgcgtggcgtttcgcgagctggccttcgccctgggcctgctgctgctcttcctcaccctcggcgagcacatcctcagcggcctcggcctgtcccgcgaggcgaccgggatcgcgggtggcatcatcctgttcgtgatcgccatgcgcctgatcttcccgtcgccccaagggctgctcggcgaagtgcccgacggcgagccgctgctggtacccctggccaccccggcggtggccgggccctcggcgctggcgatgctgatcaccctgcgcaccaccttcgacggtccgctgtgggagctttacctggcggtggtgctggcctgggccgctactgcgctgatcctgctgcaggcggcgttcctccagcgtttcctcggcccgcgcgggctgaccgctatcgagcgcctggccggcatgctgctgatcatgctcagcgtcgatatgctgttggacaacctgcgcagcgtgttgcacatcgccgcctga	MDMFGVAVLIFLVTDPFGNIAVFLAALKGVAPGRRLRVAFRELAFALGLLLLFLTLGEHILSGLGLSREATGIAGGIILFVIAMRLIFPSPQGLLGEVPDGEPLLVPLATPAVAGPSALAMLITLRTTFDGPLWELYLAVVLAWAATALILLQAAFLQRFLGPRGLTAIERLAGMLLIMLSVDMLLDNLRSVLHIAA
PAO1_contig_1	fig|6666666.1068364.peg.5211	peg	PAO1_contig_1_4879180_4879761	4879180	4879761	+	N-acetylmuramoyl-L-alanine amidase (EC 3.5.1.28)			icw(1);Murein_Hydrolases icw(1);Zinc_regulated_enzymes icw(1);Recycling_of_Peptidoglycan_Amino_Acids	atgcgttcgttcgttctactggctttcaccctgtcgctgctggccggctgctccagcggcccgcgcctgaacaccgactacacctcggcgaaccaggacagccgcgtccagttcatcgtcctccactacacctccaccgatctgccgcattcgctgggcatcctcacccacggcggcgtcagcgcgcactacctgatcggcgacgacgagccggccaccgtctaccgcctggtggatgagaaccgccgcgcctggcacgccggggtcagtgaatggcagggccggacctggctgaacgccacctcgatcggcatcgagatcgtcaaccagggctatcgcgatacaccccaggggcgggtctggtatccgttcagcgaagcacagatccaggcgctgatccccctgctgaaggacatcgccaagcgccacggcatcaccccggaccggatcatcggacacagcgatatcgcgccgggccgcaaggtcgatccggtccgctgttcccctggaagcgcctcgccgacgccggcctggtgccctggccgaagcccggcgaattggcgcgccggctcgccgaactga	MRSFVLLAFTLSLLAGCSSGPRLNTDYTSANQDSRVQFIVLHYTSTDLPHSLGILTHGGVSAHYLIGDDEPATVYRLVDENRRAWHAGVSEWQGRTWLNATSIGIEIVNQGYRDTPQGRVWYPFSEAQIQALIPLLKDIAKRHGITPDRIIGHSDIAPGRKVDPVRCSPGSASPTPAWCPGRSPANWRAGSPN
PAO1_contig_1	fig|6666666.1068364.peg.5212	peg	PAO1_contig_1_4879737_4879958	4879737	4879958	+	N-acetylmuramoyl-L-alanine amidase (EC 3.5.1.28)			icw(1);Murein_Hydrolases icw(1);Zinc_regulated_enzymes icw(1);Recycling_of_Peptidoglycan_Amino_Acids	ttggcgcgccggctcgccgaactgaacggccagctgccggatgtgcgctggttccagcagcagttggcgcggcacggttacctggtgccgcagaccggcgagctggagaaggacacccgcgacgtcatcggcgctttccagatgaaataccgtccggcccgcttcgatggcgagccggacctggaaaccgccgccctgctgctggcggtgccgacttcctga	MARRLAELNGQLPDVRWFQQQLARHGYLVPQTGELEKDTRDVIGAFQMKYRPARFDGEPDLETAALLLAVPTS
PAO1_contig_1	fig|6666666.1068364.peg.5213	peg	PAO1_contig_1_4881780_4879993	4881780	4879993	-	Sensory box histidine kinase				atgagcatgccgctgccgatgaagctccggacccggttgttcctcagcatttccgcgctgatcaccgtctcgctgttcggcctgctgctcgggctgttcagcgtgatgcagctcggccgcgcccaggaacaacggatgtcgcaccactacgcgaccatcgaggtgagccagcaactgcgccagttgctcggcgaccagctggtcatactgctccgcgaaacccccgacgggcaggccctggagcgctcgcaaaacgacttccgacgagtcctggaacagggccgggcgaataccgtcgacagcgccgagcaggccgccctggatggcgtccgcgacgcctacctgcaactgcaggcgcacaccccggccctgctcgaggcgcccatggccgacaacgacggcttcagcgaagccttcaatggcctgcgcctgcgtttgcaggacctgcagcaactggcgctggccggcatcagcgaagccgagaccagcgcccgccatcgtgcctacctggtcgccggcctgcttggcctggtgggcgtcgccatcctgctgatcggtttcgtcaccgcccacagcatcgcccggcgcttcggcgcgccgatcgaaaccctggcgcgggcggcggacaggatcggcgaaggcgatttcgacgtgaccctgccgatgaccaacgtcgccgaggtcggccagttgacccggcgtttcggcctgatggccgaggccctgcggcagtatcgcaagaccagcgtcgaagaggtgctttccggcgagcggcgcctgcaggcggtactcgacagcatcgacgacggcctggtgatcttcgacaaccagggacgcatcgaacacgccaacccggtcgcgatccgccagctgttcgtctccaacgacccccatggcaagcggatcgacgaaatactcagcgatgtcgatgtccaggaggcggtggaaaaggccctgctcggcgaagtccaggacgaggcgatgcccgacctggtggtggacgtcgccggcgagtcgcgcctgctggcctggtcgctgtatccggtcacccatcccggcgggcatagcgtcggcgcggtgctggtggtccgcgacgtgaccgagcagcgcgccttcgaacgggtccgcagcgaattcgtcctgcgcgcctcccacgaactgcgtacgccggtgaccggcatgcagatggccttcagcctgctccgcgaacgcctggacttccccgcggagtcacgggaagcggacctgatccagacggtggacgaagagatgtcgcggctggtcctgctgatcaacgacctgttgaacttctcgcgctaccagaccggcatgcagaagctcgaactggcttcctgcgacctcgtcgacctgctcacccaggcgcagcagcgtttcattcccaagggcgaggcccgccgggtctcgctgcaactggagctgggcgatgaactgccgcgcctgcagctcgatcgcctgcagatcgagcgggtgatcgacaacctgctggaaaacgccctgcgccatagcagcgaaggcgggcagatccacctgcaggcccggcgccagggcgaccgggtgctgatcgcggtggaagacaatggcgaaggcattcccttcagccagcaaggacggatcttcgagcctttcgtccaggtcggacgcaagaagggcggcgccggcctcggcctggcgctgtgcaaggaaatcatccagctgcatggcgggcgcatcgcggtgcgctcgcaaccgggccagggcgcgcgcttctacatgctgctgccggtgtga	MSMPLPMKLRTRLFLSISALITVSLFGLLLGLFSVMQLGRAQEQRMSHHYATIEVSQQLRQLLGDQLVILLRETPDGQALERSQNDFRRVLEQGRANTVDSAEQAALDGVRDAYLQLQAHTPALLEAPMADNDGFSEAFNGLRLRLQDLQQLALAGISEAETSARHRAYLVAGLLGLVGVAILLIGFVTAHSIARRFGAPIETLARAADRIGEGDFDVTLPMTNVAEVGQLTRRFGLMAEALRQYRKTSVEEVLSGERRLQAVLDSIDDGLVIFDNQGRIEHANPVAIRQLFVSNDPHGKRIDEILSDVDVQEAVEKALLGEVQDEAMPDLVVDVAGESRLLAWSLYPVTHPGGHSVGAVLVVRDVTEQRAFERVRSEFVLRASHELRTPVTGMQMAFSLLRERLDFPAESREADLIQTVDEEMSRLVLLINDLLNFSRYQTGMQKLELASCDLVDLLTQAQQRFIPKGEARRVSLQLELGDELPRLQLDRLQIERVIDNLLENALRHSSEGGQIHLQARRQGDRVLIAVEDNGEGIPFSQQGRIFEPFVQVGRKKGGAGLGLALCKEIIQLHGGRIAVRSQPGQGARFYMLLPV
PAO1_contig_1	fig|6666666.1068364.peg.5214	peg	PAO1_contig_1_4883126_4881777	4883126	4881777	-	Alginate biosynthesis transcriptional regulatory protein algB				atggaaaccacttccgaaaaacaggggcgcatcctgctggtcgatgacgagtcggcgatcctgcgcactttccgttattgcctcgaagacgaaggctacagcgtggccaccgccagcagcgcgccgcaggcggaggccctgttgcagcgccaggtattcgacctgtgcttcctcgacctgcgcctgggcgaagacaacgggctcgacgttctcgcccagatgcgcgtccaggcgccatggatgcgcgtggtgatcgtcaccgcgcattcggcggtggataccgcggtcgatgccatgcaggccggcgcggtggattacctggtcaagccctgcagcccggaccaactgcgcctggccgccgccaagcaactggaggtgcgccaactgaccgcgcgcctggaggccctggaggacgaagtgcgccgccagggcgacggcctggaatcgcacagcccggccatggccgcggtactggagaccgcgcgccaggtagcggcgaccgacgccaacatcctcatcctcggcgaatccggctccggcaagggcgaactggcacgcgccatccacacctggagcaaacgcgcgaagaagccccaggtcaccatcaactgcccgtcgctgaccgccgaactgatggaaagcgaactgttcgggcacagtcgcggcgccttcaccggtgccaccgaaagcaccctgggcagggtcagccaggctgacggcggcaccctgttcctcgacgagatcggcgacttcccgctgaccttgcaacccaagctgctgcgcttcatccaggacaaggaatacgaacgcgtcggcgatccggtgacccgccgcgccgacgtacgcatccttgccgcgaccaaccgcgacctgggcgcgatggtcgcccagggccagttccgcgaggacctgctctaccgcctcaacgtgatcgtgctcaacctgcctcccctgcgcgaacgcgccgaggatatcctcggcctggccgaacgtttcctcgcccgcttcgtcaaggactacggccgccccgcccgcggcttcagcgaagccgcccgcgaggccatgcggcaatacccctggccgggcaacgtacgcgagctacgcaacgtgatcgaacgcgccagcatcatctgcaaccaggaactggtggatgtcgaccacctcggtttcagcgctgcgcaatctgccagcagcgcgccgcggatcggcgaatcgctgagcctggaagacctggagaaagcccatatcacggcggtgatggcctccagcgcgaccctcgaccaggccgccaagaccctcggtatcgatgcctcgaccctgtaccggaagcgcaagcagtacggcctatga	METTSEKQGRILLVDDESAILRTFRYCLEDEGYSVATASSAPQAEALLQRQVFDLCFLDLRLGEDNGLDVLAQMRVQAPWMRVVIVTAHSAVDTAVDAMQAGAVDYLVKPCSPDQLRLAAAKQLEVRQLTARLEALEDEVRRQGDGLESHSPAMAAVLETARQVAATDANILILGESGSGKGELARAIHTWSKRAKKPQVTINCPSLTAELMESELFGHSRGAFTGATESTLGRVSQADGGTLFLDEIGDFPLTLQPKLLRFIQDKEYERVGDPVTRRADVRILAATNRDLGAMVAQGQFREDLLYRLNVIVLNLPPLRERAEDILGLAERFLARFVKDYGRPARGFSEAAREAMRQYPWPGNVRELRNVIERASIICNQELVDVDHLGFSAAQSASSAPRIGESLSLEDLEKAHITAVMASSATLDQAAKTLGIDASTLYRKRKQYGL
PAO1_contig_1	fig|6666666.1068364.peg.5215	peg	PAO1_contig_1_4883600_4883761	4883600	4883761	+	probable exported protein YPO0432				atgcttagttgggctatcacctttctgatcatcgccatcatcgctgccgtcctcgggtttggtggcatcgcaggtgccgccaccggaatcgcgaagatcctcttcgtgctgttcctggtgctcttcgtggtctcgttcttcttcggacgccgtcgcggctag	MLSWAITFLIIAIIAAVLGFGGIAGAATGIAKILFVLFLVLFVVSFFFGRRRG
PAO1_contig_1	fig|6666666.1068364.peg.5216	peg	PAO1_contig_1_4883783_4884250	4883783	4884250	+	Inhibitor of vertebrate lysozyme precursor			idu(1);Lysozyme_inhibitors	atgcgactcatgcgtaacctgatgaacgcactgctgctcggtgccgccgccagttcgctggcggtggcggccgacagggacggcgaataccgcttgaacgaactgcagagcaccgatgccggataccgcaaggcctggcagaacctggtggaagacgagagccgcttgcccgactgggtgatgaatctctcgggaaccgctacgccgatgcatgccgtcgacgaccagggcgacaagtatctggttggcggtctctgcgagaagtccgattgcaagggccagcgcctgctggtcgccttcgattgggacaagagtcatgcctacgggctctacgtgcaggtgcccgaagggctgccgcaggacaagtcgccgagcaagcacgccagcttccgctggctgggcaagccggaaccggcggtacagaagatcctcgacgaacaactcaaggccgatccgaactggtactga	MRLMRNLMNALLLGAAASSLAVAADRDGEYRLNELQSTDAGYRKAWQNLVEDESRLPDWVMNLSGTATPMHAVDDQGDKYLVGGLCEKSDCKGQRLLVAFDWDKSHAYGLYVQVPEGLPQDKSPSKHASFRWLGKPEPAVQKILDEQLKADPNWY
PAO1_contig_1	fig|6666666.1068364.peg.5217	peg	PAO1_contig_1_4884962_4886296	4884962	4886296	+	Glutamate-aspartate carrier protein			isu;Glutamate_and_Aspartate_uptake_in_Bacteria	atgggtaaagccaagctaagcctcgcctggcagatcgtgatcggtctggcactcggtatcgccgtcggcgcagtgctcaaccatttcagcgccgaaaaggcctggtggatcgccaacgtgctgcaaccggccggcgacatcttcatccgtctgatcaagatgatcgtggtgccgatcgtgatttcctcgctggtggtcggcatcgccggcgtcggcgacgcgaagaagcttggccgcatcggcctgaagaccatcatctacttcgagatcgtcaccaccgtcgccatcgtcgtcggcctgctgctggccaacctgttccagcccggcaccggcatcgacatgagcaccctgggtaccgtggacatttcccagtaccagaagaccacccaggaagtgcagcatgaccatgcgttcatcgcgaccatcctcaacctgattccctccaacgtcttcgccgccatcgcccgtggcgagatgctgccgatcatcttcttctcggtgatgttcggcctcggcctgtcgagcctgcccaacgatctgcgcgagccgctggtgaaggtgttccagggcgtttccgagaccatgttcaaggtcacccacatgatcatgaagtacgcccctatcggtgtcttcgccctgatcgcggtgaccgtcgccaacttcggcttcgcctcgctgctgccgctggccaagctggtgatcctggtctacgtggccatcgtcttcttcgccctggtggtgctgggcctgatcgcgcggatgttcggcttctcgatcatgcgcctgatccgcatcttcaaggacgacctggtcctcgcctattccaccgccagctcggaaaccgtgctgccgcgcatcatcgagaaaatggaagcctacggcgcgccgaaggcgatcagcagcttcgtggtgcccaccggctactccttcaacctcgatggctcgaccctgtaccagagcatcgcggcgatcttcatcgcgcagctttacggcatcgacctgtccatcggccagcagatcatgctggtgctgaccctgatggtgacctccaagggtatcgccggcgtgccgggcgtatccttcgtggtgctgctcgccaccctgggcagcgtcggcatcccgctcgagggcctggccttcatcgccggcgtggaccgcatcatggacatggcgcgcaccgccctcaacgtgatcggcaatgccctcgcggtgctggtcatctccaagtgggaaggcatgtacgacgcggccaagggccagcgctactgggattcgctgccgcacctgcggcaggcggtcggcgaagccaagggcaagcaggccaccctcgaataa	MGKAKLSLAWQIVIGLALGIAVGAVLNHFSAEKAWWIANVLQPAGDIFIRLIKMIVVPIVISSLVVGIAGVGDAKKLGRIGLKTIIYFEIVTTVAIVVGLLLANLFQPGTGIDMSTLGTVDISQYQKTTQEVQHDHAFIATILNLIPSNVFAAIARGEMLPIIFFSVMFGLGLSSLPNDLREPLVKVFQGVSETMFKVTHMIMKYAPIGVFALIAVTVANFGFASLLPLAKLVILVYVAIVFFALVVLGLIARMFGFSIMRLIRIFKDDLVLAYSTASSETVLPRIIEKMEAYGAPKAISSFVVPTGYSFNLDGSTLYQSIAAIFIAQLYGIDLSIGQQIMLVLTLMVTSKGIAGVPGVSFVVLLATLGSVGIPLEGLAFIAGVDRIMDMARTALNVIGNALAVLVISKWEGMYDAAKGQRYWDSLPHLRQAVGEAKGKQATLE
PAO1_contig_1	fig|6666666.1068364.peg.5218	peg	PAO1_contig_1_4886401_4887630	4886401	4887630	+	Fused spore maturation proteins A and B			isu;Spore_Core_Dehydration	atgctgaacggcttgtggttgggttttttcctggtggcggcggcgagtgcgctggcgcgctggttgatcggcggcgatgcgacggtgttcgcggcgatggtggagagcctgttcgccatggccaagctggcggtcgaggtgatggtcctgctgttcggcaccctgacgctctggctcggtttcctgcgcatcgccgagaaggccgggctggtggagcgcctggcggtgctgctcggtccgctgttccgccggctgatgccggaagtgccgccggggcatccggcgatcggcctgatcaccctgaacttcgccgccaatggcctgggtctggacaacgccgccacgccgatcggcctgaaggcgatgaaggcgttgcaggagctcaatcccagcagcaccaccgcgagcaatgcgcagatcctcttcctggtgctcaacgcctcgtccctgaccctgctgccggtgactatcttcatgtaccgcgcgcagcagggcgcggccgatccgaccctggtattcctgccgatcctcctggccaccagcgcctcgaccctggccggcctgctgtcggtggcgctgatgcagcgcctgcgcttgtgggacccggtggtgctggcctacctgatccctggcgcgttgctgctggccggcttcatggcggtgctcggcacgctctcggccaccgcgctggcgcagctgtcctcgctgctgggcaacctgacgctgttcagcctgatcgtgctgttcctgatcgtcggcgcgctgaagaaggtgccggtctacgagagcttcgtggagggggcgaaggaaggtttcgacgtcgccaggaacctgttgccgtacctggtcgcaatgctttgcgcggttggcgtgttgcgcgcctccggggcgctggaagtggtactcggcgggatacgctgggcggtcgaggggctgggttgggacagccgcttcgtcgaagcgctgcccaccgcgctggtcaagccgttctccggcagcgcggcgcgggcgatgctgctggagaccatgcagacccacggcgtcgacagtttcccggcgctggtcgccgccaccgtgcagggcagtaccgagaccaccttctacgtgctcgccgtctattttggctcggtcggcctgcagcgcgcgcgccacgcggtgggctgcgcgctgaccgcggacctggccggggtcatcgcctccatcgccgtgtgctactggttcttcgcctga	MLNGLWLGFFLVAAASALARWLIGGDATVFAAMVESLFAMAKLAVEVMVLLFGTLTLWLGFLRIAEKAGLVERLAVLLGPLFRRLMPEVPPGHPAIGLITLNFAANGLGLDNAATPIGLKAMKALQELNPSSTTASNAQILFLVLNASSLTLLPVTIFMYRAQQGAADPTLVFLPILLATSASTLAGLLSVALMQRLRLWDPVVLAYLIPGALLLAGFMAVLGTLSATALAQLSSLLGNLTLFSLIVLFLIVGALKKVPVYESFVEGAKEGFDVARNLLPYLVAMLCAVGVLRASGALEVVLGGIRWAVEGLGWDSRFVEALPTALVKPFSGSAARAMLLETMQTHGVDSFPALVAATVQGSTETTFYVLAVYFGSVGLQRARHAVGCALTADLAGVIASIAVCYWFFA
PAO1_contig_1	fig|6666666.1068364.peg.5219	peg	PAO1_contig_1_4888689_4887649	4888689	4887649	-	membrane protein, putative				atgcccaaccaacaacgccccgtcctcaaggcccgcctggagcaactgatcgccctggtcggcggcctgatggcccgctatccgcgcaccatcgccctgttcggcttctgttcgggcgtgttcagtttcatcatggtcgaccggcagaagggcttcgcccaggtgctggcgatcatcatgctggtcagctgggtctggttgatcctcgagaacctcctgcgggagaccttcgcccgccgcttcggctgggagatcccggcgccgctgctgcgctacgcgacccaactgatccaccaggaaagcctgttcttcgtcctcccgttctttctcatcaccaccacctggaacagcggccaggcgctgttcacagggacgctggccgccgcggcactgatctccatcaccgatccgctctactatcgctggctgtccaggcgtcgctgggtgttcctcgcctaccacaccctgaccctgttcgcggtgttgctgacctcgctgccgatcctgctgcacctgaccaccccggaaagctaccggttgtcgctgggcatcgccgtcgtgctgtccttccccagcctgctcgtgaccttcccgctacagcactggtggcgcggcttcctgcttctcggcctgaccctggcggtgggcctggccggatggttcggccgcacctgggtaccgccggccaccctgtggctgaccgaagtggcggtgagcagccagttcgacgaccagagccgcacgcccggcgacagcctggagcaggtcggcgccgcccagttgcgcagccagggcctgttcgcctataccgcgatcaacgcgccgcgcggcctcgacgagcgcatctatcacgtgtggatgttcaacgggaaggagttcgaccgcatcgccctggatatccacggcggccgcaaggagggctaccgggcctggacccacaagcagaacttccccggcgacccggtcggccactggcaggtgaaggtactcaccgaggccggacagatgatcggcaccctgcgcttcgacgtcacccagtga	MPNQQRPVLKARLEQLIALVGGLMARYPRTIALFGFCSGVFSFIMVDRQKGFAQVLAIIMLVSWVWLILENLLRETFARRFGWEIPAPLLRYATQLIHQESLFFVLPFFLITTTWNSGQALFTGTLAAAALISITDPLYYRWLSRRRWVFLAYHTLTLFAVLLTSLPILLHLTTPESYRLSLGIAVVLSFPSLLVTFPLQHWWRGFLLLGLTLAVGLAGWFGRTWVPPATLWLTEVAVSSQFDDQSRTPGDSLEQVGAAQLRSQGLFAYTAINAPRGLDERIYHVWMFNGKEFDRIALDIHGGRKEGYRAWTHKQNFPGDPVGHWQVKVLTEAGQMIGTLRFDVTQ
PAO1_contig_1	fig|6666666.1068364.peg.5220	peg	PAO1_contig_1_4889026_4888904	4889026	4888904	-	FIG00965800: hypothetical protein				atggcggcgtcgatggccacgcaggcgggtacgtcatccatcgaccgagttgtaaccatatgtgtaaaaactgctgtcgaacaatctaaaattgcccgaaaggtgcgaattgaaggggtttga	MAASMATQAGTSSIDRVVTICVKTAVEQSKIARKVRIEGV
PAO1_contig_1	fig|6666666.1068364.peg.5221	peg	PAO1_contig_1_4889063_4890352	4889063	4890352	+	Permeases of the major facilitator superfamily				atggcctctaataaatccaaaggtgtcgccattttccgtgtggtcagtggcaacttcctcgagatgtacgacttcatggtgtatggcttctacgccaccgccatcgccaagaccttcttccccggcgacaacccgttcgcctccctgatgctgtccctcgccacctttggcgccggcttcctgatgcggccgctgggtgcggtgttcctgggcgcctacatcgatcgccacggccgccgccagggcctgatcatcaccctcggcctgatggccatgggcaccctgctgatcgccttcgttcccggctatgccacgctgggcgtggcggcgccgttgctggtgctgttcggccggctcctgcagggtttttccgccggcgtcgagctgggaggggtttcggtctacctgtcggagatcgccacgccaggacgcaaaggcttcttcgtcagttggcagtcggccagccagcaggtcgcggtggtcttcgccggcctgctcggcgtgctcctcaaccagtggctgagcccgcaggacatgggcgaatggggctggcgcgtgccgttcttcatcggctgcctgatcgttccggcgctgttcgtcatccgtcgctcgctggaggaaacgccggagttcgaggcgcgcacccaccgaccgtcgctgtcgcaggtgctgcgctccatcgggcagaacttcggcgtagtgctggccggtaccgcgatggtggtgatgaccaccgtatcgttctacctgatcaccgcctacacgccgaccttcggcaagaacgaactgcaactgtcggacctcgacagcctgctggtgaccatgtgcatcggcctgtccaacttcatctggctgccggtgatgggcgcgttctccgaccgcatcgggcgcaagccattgttgctgggtgcctccgcgctggcactgctgaccgcctacccggcgctgtcctggctggtccgcgagccgagtttcgccggcctgctcggcgtcgagttgtggctgtcgttcctctacagcagctacaacggcgcgatggtggtggcgttgaccgaggtgatgccggcggacgtgcgcactaccggtttctccctcgcctacagcctggctacggcgaccttcggtggtttcaccccggcggtctgcacctggctgatccacaccctggacaaccgcgcggccccgggcatctggctcagtggcgcggcgctgctggggctgctcgccaccctggtgctgttccgccggcgcggcaaggagatcgccgaggccgagctggccaacgcctga	MASNKSKGVAIFRVVSGNFLEMYDFMVYGFYATAIAKTFFPGDNPFASLMLSLATFGAGFLMRPLGAVFLGAYIDRHGRRQGLIITLGLMAMGTLLIAFVPGYATLGVAAPLLVLFGRLLQGFSAGVELGGVSVYLSEIATPGRKGFFVSWQSASQQVAVVFAGLLGVLLNQWLSPQDMGEWGWRVPFFIGCLIVPALFVIRRSLEETPEFEARTHRPSLSQVLRSIGQNFGVVLAGTAMVVMTTVSFYLITAYTPTFGKNELQLSDLDSLLVTMCIGLSNFIWLPVMGAFSDRIGRKPLLLGASALALLTAYPALSWLVREPSFAGLLGVELWLSFLYSSYNGAMVVALTEVMPADVRTTGFSLAYSLATATFGGFTPAVCTWLIHTLDNRAAPGIWLSGAALLGLLATLVLFRRRGKEIAEAELANA
PAO1_contig_1	fig|6666666.1068364.peg.5222	peg	PAO1_contig_1_4890457_4891053	4890457	4891053	+	Acetyl-CoA synthetase (ADP-forming) alpha and beta chains, putative			idu(2);Pyruvate_metabolism_II:_acetyl-CoA,_acetogenesis_from_pyruvate	ttgtaccgacttccttcccttcctggagatcgcatcatgtccaatgtacaaaatgccagccggtcttccgcgttcgcggcggtagagggcgaccattgggtcgagtccctcgacgatggccgccacgtgctgatccgtcccctgcgcgaggaggaccgggagcgcgaacgccagttcatcaaccggctgtccccggcgacccgccacttccgcttcctcggcgagatcaaggaagccagcccggcgctgctcgatcaactgatggacatcgactaccagcagagcatggccttcgttgccctggtgcacgaggacggtgagctgcgcgaggtcggtatcagccgctacgccgcctgctgcgaggaagggcagtgcgaatgcgcggtaaccatcgccgacgactaccagggtctgggcctcgacgccgtgctgatgcgccatctgatcgacgtggcgcggcgcaacggcttccgccagatgtattcggtggactcggcggccaaccgggcgatgcgcgacctttgttgcgcactgggcttcgtcggccagcgcgacccggacgactcgacccaggtcatccaccgcctggccctgtag	MYRLPSLPGDRIMSNVQNASRSSAFAAVEGDHWVESLDDGRHVLIRPLREEDRERERQFINRLSPATRHFRFLGEIKEASPALLDQLMDIDYQQSMAFVALVHEDGELREVGISRYAACCEEGQCECAVTIADDYQGLGLDAVLMRHLIDVARRNGFRQMYSVDSAANRAMRDLCCALGFVGQRDPDDSTQVIHRLAL
PAO1_contig_1	fig|6666666.1068364.peg.5223	peg	PAO1_contig_1_4892432_4891059	4892432	4891059	-	Metalloprotease, insulinase family				atgcgttcgttgtccaccctgctgctgttctgcctgctctgcccctggtcgtacgccgaccagcgcagcgaggtcgaagccttccagctggaaaacggcatgggcgtgctgctcaagcccaccgagcagcaccggcacgtctcgatccggctggtggtgggggtcggtttcgccgacttctcgtgccgtgaaaagcagctgccgcacctgctcgagcaccttttcttcagcggcctggacggcggcgacgaggccgacctggaagcccgcatgcaggccctcggcggacaatggaacgcctacaccagcgaaggcgacaccaccttcgtcatcgaggcacctgccgccacccagcggcaggtcctcgacctgctgctggacaccatcacccgcaccgaactggacgagccgcgcatcgccgccgccaagcgagtgatcgagcgcgaaggcggcggccattactcgcacctgcagcgctggctcgaccgcgagaacctgggccgtggcgccatggaccaactggcggtggaactgggcctggcctgctcccagcgcgcgccgctggcgccgcttggcgcggagcagctggagcggctgcgcagcgactggtacgtaccgggcaacatgaccctgatcctggtcggtgacctcgatccgcgcctgccggcctatctgacccggaccttcggcaccctggaagaccacgagctccccgagcgccgcgagctgccggcggccaacgggcatgccgaggccaggcgcaccctgatcacccggccattcggcgagggtgcgatgctgcactggatctatccggagccggacgacgccgccccggacgccatggtcctgctccaggcctatatgaacgacgcgctgtacgccgacctgcgtgtgcgtcgcggactcacctacgggccatcgaccgatcgccaggtgttcgccaaccagggcttcttcagcctcgacgcggatgtcgagcgcagcgacctacccgccaccgaggccgccctgcgcgagttgctcgacggcatccgccagcatggcctggacccggggcgtttaaagcgggtgcaattcgccgagcgcgccaggctggcctggagcacccagggcaacgcggcgctggcggactattactggggctcgctggccgactacgaggacggccatttccccaatgaggagcgccgcctggcgaaggtcagcctgcaacaggcgaacgcgctggcgaagcggctgttcgacggcgaaggctacctgcgcatcgaaaagccgctattcgacgacgacatgctctacccattgctgctcgccgccggtctcctggccagcggcctgctctggttcggcctgcgccgccggcgcgcctga	MRSLSTLLLFCLLCPWSYADQRSEVEAFQLENGMGVLLKPTEQHRHVSIRLVVGVGFADFSCREKQLPHLLEHLFFSGLDGGDEADLEARMQALGGQWNAYTSEGDTTFVIEAPAATQRQVLDLLLDTITRTELDEPRIAAAKRVIEREGGGHYSHLQRWLDRENLGRGAMDQLAVELGLACSQRAPLAPLGAEQLERLRSDWYVPGNMTLILVGDLDPRLPAYLTRTFGTLEDHELPERRELPAANGHAEARRTLITRPFGEGAMLHWIYPEPDDAAPDAMVLLQAYMNDALYADLRVRRGLTYGPSTDRQVFANQGFFSLDADVERSDLPATEAALRELLDGIRQHGLDPGRLKRVQFAERARLAWSTQGNAALADYYWGSLADYEDGHFPNEERRLAKVSLQQANALAKRLFDGEGYLRIEKPLFDDDMLYPLLLAAGLLASGLLWFGLRRRRA
PAO1_contig_1	fig|6666666.1068364.peg.5224	peg	PAO1_contig_1_4894249_4892501	4894249	4892501	-	Sodium-dependent phosphate transporter			idu(1);Phosphate_metabolism idu(1);NhaA,_NhaD_and_Sodium-dependent_phosphate_transporters	atgctgaaactgctcgacctgctctctgccgtcgccctgctggtgtggggcacgcatatcgtccgcaccggaatcctccgggtctacggcgccgacctgcggcgcatcctcagtcgcagcgtggaaaaacgcccgctggcgttcgccgccggcatcggcgtcaccgccctggtgcaaagcagcaacgccaccgccctgctggccacctccttcgtcgcccagggcctgatggcactggcgccggccctggcgatcatgctcggcgccgatgtcggcaccgcgctgatggcgcgggtgctgaccctcgacctgtcgtggctttcgccattgctgatcttcttcggcgtgattttcttcctcagccgcaaacagacccgcctcggccagctcggccgggtattcatcggcctcggcctgatcatcctggcgctccagctgatcgtcgccgccgccgagccgatgacccaagccaagggcgtcaaggtactgttctccagcctgaccggcgacatcatgctcgacgcgctgaccggcgcgttgttcgccatgatttcctattccagcctggccgccgtgctgcttaccgcgaccctcgccgcatccaaggtgatctcgctgaaagtcgcgctgtgcctggtggtcggcgccaacctcggcagcggcatcctggccatgctcagcgccaccgcgcaaaacgccgccggtcgccgggtggccctcggcagcctgttgttcaaggtcgccggctgcctgctggtgctgcccctggtggggccgctggcggactggatggatcactggcagttcagcacagccgaactggtgatcgccttccacgtgctctacaacgccgcgcgctgcctcgcctgcctgccgctgaccaacgccatggccagcttctgcacccgtgtgatgcccgaccgtgcccttcccgacgacgtcgcccggccgcgccatctcgaccccgccgccctcgacacgccgagcctggcgctggccaacgcggtgcgcgagaccctgcgcatgggcgacaccgtcgagcagatgctgaacaatctgatgcagatcatccgcggcggcgatccgctgctcggcaaggacatccgcaagctcgacgacgacgtcgacgccctctacaccgcgatcaagctgtatctggcaaggatgccgcgcgaggacctgtccgaacgcgacagccggcgctgggcggagatcatcgagctggcgatcaacctggagcaggccggcgacatcatcgagcacatgctcgccgccgtgcaggacaagaagacctcgcgcagccgctcgttctccgacaccggcctggaagagatcggcaccttgtaccagcagttggtctccaacctgcgcctgggtctctcggtgttcctcaacggcgacctcgacagcgccaagcgcctgcgccgggccaagcagcgcttccgtctgcaggaacggcgctacgcccatgcccatgtcgaccgcctgcaccagcaggtggtacagagcatcgagaccagctcgctgcacctggacctgatcagcgacatgaagcgtctcaactcgctgttctgcgccatcgcctacgccgtgctggacaatccagacgcgccgagcagcgcggccgacgagggcactcggcgggacgaggacgactgggccgacgaagtcgacgacatgacctcggcgccgctggccgagccagcgctcgccgaggagcgagcggaaacgcgccgttcgcgacattag	MLKLLDLLSAVALLVWGTHIVRTGILRVYGADLRRILSRSVEKRPLAFAAGIGVTALVQSSNATALLATSFVAQGLMALAPALAIMLGADVGTALMARVLTLDLSWLSPLLIFFGVIFFLSRKQTRLGQLGRVFIGLGLIILALQLIVAAAEPMTQAKGVKVLFSSLTGDIMLDALTGALFAMISYSSLAAVLLTATLAASKVISLKVALCLVVGANLGSGILAMLSATAQNAAGRRVALGSLLFKVAGCLLVLPLVGPLADWMDHWQFSTAELVIAFHVLYNAARCLACLPLTNAMASFCTRVMPDRALPDDVARPRHLDPAALDTPSLALANAVRETLRMGDTVEQMLNNLMQIIRGGDPLLGKDIRKLDDDVDALYTAIKLYLARMPREDLSERDSRRWAEIIELAINLEQAGDIIEHMLAAVQDKKTSRSRSFSDTGLEEIGTLYQQLVSNLRLGLSVFLNGDLDSAKRLRRAKQRFRLQERRYAHAHVDRLHQQVVQSIETSSLHLDLISDMKRLNSLFCAIAYAVLDNPDAPSSAADEGTRRDEDDWADEVDDMTSAPLAEPALAEERAETRRSRH
PAO1_contig_1	fig|6666666.1068364.peg.5225	peg	PAO1_contig_1_4894277_4894570	4894277	4894570	+	FIG00955342: hypothetical protein				atggccaacctcgcgccaggttccgcgtgcgttgcgccgcggagcccggacaacggcgccaacggccacgatggaaaggcagcgttcaggcgagttgtaacacgaacgtcatatttggacaggcgccccccgcgggagttcgtctcggcagcccgagcggcagggcgcctacccttcattcaagcgtgcgcgccgggaaacggcgaggattttttcgccttccgttcgatgcatgcgtttgcgccacaggccatggaattagccgacaggaagggtatcctttgcaccttttaa	MANLAPGSACVAPRSPDNGANGHDGKAAFRRVVTRTSYLDRRPPREFVSAARAAGRLPFIQACAPGNGEDFFAFRSMHAFAPQAMELADRKGILCTF
PAO1_contig_1	fig|6666666.1068364.peg.5226	peg	PAO1_contig_1_4894609_4895403	4894609	4895403	+	FIG00956628: hypothetical protein				atgcgattttcggggatcagtggctgcctctcggcagcggtgttggcgctcggggtagggggagcgccggtggttcaggccgatgcgctgggcgatagcctggagcaggcgcacatccgcaaggcgaccttcgccgcgccggcctgggaaggctataccaacgccgacggcagcggtctgtactgggacctgctgaagcaggtctatgcgccctacgggctcgacgtgaaattcatcaacatgccctggaaccgcgccaacaagctgatgaccgcgggctccatggtcgatggcgtgccgggcgagatccccggcgttgagggcaagctgtacgcccagttgccgatcgacatcgagtaccacggcgtgatgcatgcggcgaagacgcccttttccggccgcgccagcctcaccggcaagcgcgtcggctggcgccacagctacaacctgatccccgcggagcagcgcgacttcaccctggtcgagtgcgtccgccccgagcgttgcaccgagcaggtccagaacggcgagctggatttcttcctcgacgagccggacgaactggaaaagcagcgcagcgaagcgcatctgccggccgacgcctacccgatcgcgcaactgccgcccggcaaggagtccttcatgaccttcgccgacagcgccagcggccggctcctgcgcgaggtctacgacgcgcgggtacggcagatggcggcgtccggcgagctgcgggcgctctaccagcgctggaacagcgaggtgcccggcgccgtgcaggctctttcggcgcagtga	MRFSGISGCLSAAVLALGVGGAPVVQADALGDSLEQAHIRKATFAAPAWEGYTNADGSGLYWDLLKQVYAPYGLDVKFINMPWNRANKLMTAGSMVDGVPGEIPGVEGKLYAQLPIDIEYHGVMHAAKTPFSGRASLTGKRVGWRHSYNLIPAEQRDFTLVECVRPERCTEQVQNGELDFFLDEPDELEKQRSEAHLPADAYPIAQLPPGKESFMTFADSASGRLLREVYDARVRQMAASGELRALYQRWNSEVPGAVQALSAQ
PAO1_contig_1	fig|6666666.1068364.peg.5227	peg	PAO1_contig_1_4895770_4896909	4895770	4896909	+	Protein with similarity to RtcB			isu;RNA_3'-terminal_phosphate_cyclase icw(1);Translation_termination_factors_bacterial	atgggcaactacatcaagcctttgtccgcgggcgtcgcactgatcgcctcggacagcacctggatcgaaggcaaggcgatccagcaactgcaaaccaccgccgaactggacggcatgtgccgcgtcgtcggtctcccggacctgcatcccggccgcggctatccggtcggcgcggcgttcttctccgtcggtcgcttctatccggcgctggtcggcaacgacatcggctgtggcatggccctgtgggaaaccggcctggccctcggcaagctgtcggcggacaaactggaaaagcgcctgggcaatctcgacctgccgctggacgagacctggagcgactgcatcgaagccctggatctaccggcccgcgagcactggcgcgcgctcggcacgatcggtggcggcaaccacttcgccgagctacagcaggtcgagacggtgttcgaccaggctgccctgcacgccctcggcctcgatgccgatcgcctgcaactgctggtgcacagcggctcgcgcgggctcggccaggcgatcctgcaagagcatgtcagcctgcacggccacgccggcctgctcgacggcagcctggaagcttccgcctacctggcgcgccacgccgatgcgctgcgcttcgccgagggtaaccgccagctcatcgcccggcgcattctcgaacgcttgcgctgcgacggcctggaactgctcgacatcaaccacaacctggtggtgccggcacaggtcgatggcgtcgacggctggctgcaccgcaagggcgccaccccggccgaccagggcgtgctggtgatccccggttcgcgcggcgactacagctacctggtggagcctgtgccgagcgcgcagagcctgttctccctggcccacggcgccggtcgcaaatggcagcgcggcgagtgtcgggagcgtctggcggcgcgcttcagcgtcgaccagttgggccgtacgcgccttggcagccgggtgatctgtggcgaccgccagctgatctacgaggaagcgccggaagcctacaagggtatcgactcggtggtcggcgcgctgctcgaagccggcctgctgcgcctggtcgcccgcctgaagccggtgctgacctacaagacccgtggggagtgctgccgatga	MGNYIKPLSAGVALIASDSTWIEGKAIQQLQTTAELDGMCRVVGLPDLHPGRGYPVGAAFFSVGRFYPALVGNDIGCGMALWETGLALGKLSADKLEKRLGNLDLPLDETWSDCIEALDLPAREHWRALGTIGGGNHFAELQQVETVFDQAALHALGLDADRLQLLVHSGSRGLGQAILQEHVSLHGHAGLLDGSLEASAYLARHADALRFAEGNRQLIARRILERLRCDGLELLDINHNLVVPAQVDGVDGWLHRKGATPADQGVLVIPGSRGDYSYLVEPVPSAQSLFSLAHGAGRKWQRGECRERLAARFSVDQLGRTRLGSRVICGDRQLIYEEAPEAYKGIDSVVGALLEAGLLRLVARLKPVLTYKTRGECCR
PAO1_contig_1	fig|6666666.1068364.peg.5228	peg	PAO1_contig_1_4896906_4897520	4896906	4897520	+	Peptide chain release factor homolog			isu;Translation_termination_factors_bacterial	atgatcctgctgcaactctccgcggcccaggggccggcggaatgctgcctggcggtggcgaaggcgttcgagcggctgtgcctcgaggcggcgcaagccggcgtcgaggtcgaggtaatcgaggaggtggccggcgagcgtccgcgcacctggcgttcgctgctcctggggctgcgcggcactgccgccgaagcgctcgccgagcgctggtgcggcggtatccagtggatctgccccagcccctaccgggcaaggcatgcgcgcaagaactggttcatcggcgcggagcgcttcgccgcgccgccggccagtctggagggcgagatccgtttcgagaccctgcgctcttccggccccggcggccagcatgtcaacaccaccgactcggcggtgcgcgccacccacctggccagcggcatcagcgtcagggtgcagagccagcgtagccagcacgccaacaaacgcctggcgatcctgctgatcgcccggcgcctcgcggaccaggcgagcagcgcggccgacgcgctgcgcgcggagcgccgccgggcccacggtcggatcagtcgcggcgcggctcgccgggtattccgcggcgagcgtttcgagccggcctga	MILLQLSAAQGPAECCLAVAKAFERLCLEAAQAGVEVEVIEEVAGERPRTWRSLLLGLRGTAAEALAERWCGGIQWICPSPYRARHARKNWFIGAERFAAPPASLEGEIRFETLRSSGPGGQHVNTTDSAVRATHLASGISVRVQSQRSQHANKRLAILLIARRLADQASSAADALRAERRRAHGRISRGAARRVFRGERFEPA
PAO1_contig_1	fig|6666666.1068364.peg.5229	peg	PAO1_contig_1_4898290_4897526	4898290	4897526	-	Integral membrane protein TerC				atggaatggctgaccagcccggaaatctggattgcgttcttcaccctgaccgccctggagatcgtcctcggcatcgacaacatcatcatgatctcgatcctggtcgggcgcatgccgaagcacctgcagccacgcacccgcttcttcggcctggccctggcgatggtgacgcggatcctgctgttgctgtcgatcacctgggtcatgcgcctgaccgccgacctcttccacctgttcggccagggcatctccggacgcgacctgatcctgttcttcggcggcctgttcctgctctggaaaagcagctcggagatctaccagggcctggaaggcgaggaagaaagcggcgatgaaccgaaggggtcggcgggcggcttcatcggcaccatcatccagatcgcgatcatcgacatcgtcttttccctggactcggtgatcaccgccgtcggcatggtctcccacgtgccggtgatggtcgcggcgatcatcgtcgcggtactggtgatgatgctctgcgccggcgccatcagcgacttcatcgacaagcacccgtcgctgaagatgctcgccctgtcgttcctcatcgtggtcggcacggtgctgatcgccgaagccttcgaagtccatgtgccgaagggctacgtctacttcgccatggccttctccctggccgtggaggcgctgaacatccgcatgcgcggcgctgccgcgcgcaagcggggcgaagagccagtgaagctgcgcaaggaagtgctcggcgactga	MEWLTSPEIWIAFFTLTALEIVLGIDNIIMISILVGRMPKHLQPRTRFFGLALAMVTRILLLLSITWVMRLTADLFHLFGQGISGRDLILFFGGLFLLWKSSSEIYQGLEGEEESGDEPKGSAGGFIGTIIQIAIIDIVFSLDSVITAVGMVSHVPVMVAAIIVAVLVMMLCAGAISDFIDKHPSLKMLALSFLIVVGTVLIAEAFEVHVPKGYVYFAMAFSLAVEALNIRMRGAAARKRGEEPVKLRKEVLGD
PAO1_contig_1	fig|6666666.1068364.peg.5230	peg	PAO1_contig_1_4899614_4898298	4899614	4898298	-	Uncharacterized transporter, similarity to citrate transporter				atgctgaccctgctcgccttcgccatggtggcgaccttcatgttcctgatcatgaccaagcgcctgtccgcgctgatcgcgctgatcctggtcccgatcgccttcgccctgatcggcggtttcgccgccggcctcggcccgatgatgctcgacggcatccgcaccctggcgccgaccggcgtgatgctgatgttcgcgatcctctacttcgccatcatgatcgactccgggctgttcgacccggcggtgcgcaagatcctccggctggtcaagggcgacccgctgaaggtctcgctgggcaccgcggcgctggcgatgatcgtctccctcgacggcgacggctcgaccacctacatgatctgcgtggccgccgtactgccgttgtacagccgcctgggcatgagcccgctggtgatggcctgcctgatcatgctctccagcggcgtgctcaacatgaccccctggggtggccccaccgcccgcgcggcgagtgccctgcacgtcgacccggcggatatcttcgtgccgatgatcccggcgatgatcgccgggctgctggcgatcttcgccatcgcctggatctacggcaagcgcgagcgcgcccgcctcggcgagctgcacctgcccaccgaccatgaggacctggcggagatcagcgtgtcgcagtatccggaggcgcgccggcccaagctgctgtggttcaacgctattctcaccgtggtcctgatggcgaccctgatcgccggcctgctgccgatgccggtgctgttcatgatcgccttcggcatcgccatgatcgtcaactacccgtgcatccaggagcagaagaagcgcatcggcgcacacgccgagaacattctcgcagtggtctcgctgatcttcgccgccggggtgttcaccggcatcctctccggcaccgggatggtcgacgccatgtccaagagcctgctggcggtgatcccgccggcgctgggcccatacctggcgaccatcaccgcgctggtgagcatgccgttcaccttcttcatgtccaacgacgccttctactacggcgtcctgccgatcctcacccaggccgccgccgaatacggcatcaccccggtggaaatggcccgcgcctcgatcgtcggccagccggtgcacctgctcagcccgctggtgccctccacctacctgctggtggggctggccaagatcgacttcggcgaccaccagcgcttcaccctgaaatgggccgtgctggtgtgcctggcaatcctcgccatggccctgctgctgggcctgttcccctgttcagtaactgaccgagacgagtga	MLTLLAFAMVATFMFLIMTKRLSALIALILVPIAFALIGGFAAGLGPMMLDGIRTLAPTGVMLMFAILYFAIMIDSGLFDPAVRKILRLVKGDPLKVSLGTAALAMIVSLDGDGSTTYMICVAAVLPLYSRLGMSPLVMACLIMLSSGVLNMTPWGGPTARAASALHVDPADIFVPMIPAMIAGLLAIFAIAWIYGKRERARLGELHLPTDHEDLAEISVSQYPEARRPKLLWFNAILTVVLMATLIAGLLPMPVLFMIAFGIAMIVNYPCIQEQKKRIGAHAENILAVVSLIFAAGVFTGILSGTGMVDAMSKSLLAVIPPALGPYLATITALVSMPFTFFMSNDAFYYGVLPILTQAAAEYGITPVEMARASIVGQPVHLLSPLVPSTYLLVGLAKIDFGDHQRFTLKWAVLVCLAILAMALLLGLFPCSVTDRDE
PAO1_contig_1	fig|6666666.1068364.peg.5231	peg	PAO1_contig_1_4899645_4899758	4899645	4899758	+	hypothetical protein				gtgcggcgtgcggtcagcaggcggcgggcgggtggcgtcgcgcggacggagtgcggctgtaggcgtgtgcggaacggggcatggcaatcaccattgttgtttttgtacgggtaa	MRRAVSRRRAGGVARTECGCRRVRNGAWQSPLLFLYG
PAO1_contig_1	fig|6666666.1068364.peg.5232	peg	PAO1_contig_1_4900255_4899893	4900255	4899893	-	FIG00956306: hypothetical protein				atgacgacaggacgcgtcgccgccgccctcacggcgctctgcctgctctgccaaccggccttcggtttcatcaaggtgtttcccgaattcgacgacgaacccggcgccgccaccttcttctgggcggccgtcaccaccgtcggcccgttcatcggcagcaccgtcagcgcacaggagtccagcgctgacgagggcgacaagctcgtccaggcgcgggacgacgccgccagcttcgtcgccagcgacggtgcgatccgtggcgcgtacctccaggcagccttgcaggtcctgcgccaggccccggaatacgccgggtacagcgacctgcaactggccgcggcgctcctcgcgcggcagccctga	MTTGRVAAALTALCLLCQPAFGFIKVFPEFDDEPGAATFFWAAVTTVGPFIGSTVSAQESSADEGDKLVQARDDAASFVASDGAIRGAYLQAALQVLRQAPEYAGYSDLQLAAALLARQP
PAO1_contig_1	fig|6666666.1068364.peg.5233	peg	PAO1_contig_1_4901277_4900252	4901277	4900252	-	putative membrane protein				atgggtctcgggcatggcgaatcctcctcgcgggagtgccagcataagccggacttgccctgtgccgcagccacctcgcaagatgagcggattccactatccgggggtgcccgtgaccgctctgctctactccctctggccgctgttcgccctcatcgtcggcggttacgccctgcgccgctgggactttcccggcgaagccttctggcctgccgcagaacgcctgaactacttcatcctgtttcccgcgctgctgttcagcaacctggcgaccgcgccgctggacgacccggcctggcccgccaggccctggccgtactgctcgggctcggcgtcgcctggctcgccctgctgctctgcaagcgctggcgcggctgggacgccgggcgcttcggcgccatcgcccagggcgtattgcgcttcaacacctatctcggcctggccgcggtcggcagcctgtacggcaagccgggcctgaccctggccgcgctgatgctggcgctgatggtgccgacggtgaacgtgatgtcggtctgggcgctgaccgccgagcgcggcatcagcctgcgcgcgctgctgctgccgatcctgaagaacccgctgatcctcgcctgcctcgccggcgcactggtcaacctggccggcgtcggcctgcccggcggcagcgatcgcctgctcaacctgctggcggtggccagcctgccgctgggcctgctgtgcgtcggcgcggcgctgaaaccccaggaactcggcggcgaagtcgcggcccttggctggaactgcgcggcgcggctgctggcgatgcccctgctggccttcgccatcgctcgcgggctgggcctgccgagcatggaaagcgccgtgctggtactgttcttcgccctgccgacggcgcccaccgcctatgtgctgacccgccaactgggcggcgacggccacctgatggcgggcatcattaccttgcaaacgctgctttccggcgccactctggtcggcgtactcctcgtgctgcaaggaagcccatga	MGLGHGESSSRECQHKPDLPCAAATSQDERIPLSGGARDRSALLPLAAVRPHRRRLRPAPLGLSRRSLLACRRTPELLHPVSRAAVQQPGDRAAGRPGLARQALAVLLGLGVAWLALLLCKRWRGWDAGRFGAIAQGVLRFNTYLGLAAVGSLYGKPGLTLAALMLALMVPTVNVMSVWALTAERGISLRALLLPILKNPLILACLAGALVNLAGVGLPGGSDRLLNLLAVASLPLGLLCVGAALKPQELGGEVAALGWNCAARLLAMPLLAFAIARGLGLPSMESAVLVLFFALPTAPTAYVLTRQLGGDGHLMAGIITLQTLLSGATLVGVLLVLQGSP
PAO1_contig_1	fig|6666666.1068364.peg.5234	peg	PAO1_contig_1_4901263_4901682	4901263	4901682	+	Gfa-like protein				atgcccgagacccataccggcggttgccattgcggctatctgcgctacgccgtcgccgcgccgctggacgatgtcgctcactgccactgctcgatctgccggcgcaccacaggcggcatcgtcaccacctgggccacggtgccgcgcgcggcgttccgctggctggcgggcgaaccggcggaatatgcctcgtcggccagctgcacgcgctacttctgtccgcgttgcggggccaacctggcgttgttcacccggctcagcgccgataccctggacttcaccgtggccagcctcgaccatcccgagcgcgcccccgccaaccggcacatctgggtcggcagccgcctgccatggctacacctcgacccgcagttgcccgaagaggacgaggagttcatcgccggagcggacgacccgtga	MPETHTGGCHCGYLRYAVAAPLDDVAHCHCSICRRTTGGIVTTWATVPRAAFRWLAGEPAEYASSASCTRYFCPRCGANLALFTRLSADTLDFTVASLDHPERAPANRHIWVGSRLPWLHLDPQLPEEDEEFIAGADDP
PAO1_contig_1	fig|6666666.1068364.peg.5235	peg	PAO1_contig_1_4902146_4901790	4902146	4901790	-	FIG00953482: hypothetical protein				ttgaagcgcctgtacctcggccatctggacaagccggccggcgaccagcgcctggaagtggccggcaagaccttccagcagatcctcgacgacagcggcttcctcagtcgtccggcggaactcctggagggcggctacggcctgccgcaggccgccgagtggaagcacctggaagagcagacccgcgaacgccaggcgcgcctgcgccggctcagcgacgacctcgaccgcgaggtccgcgccctgctcgatcccgagcgccgcgccgagctggaagccaacgaggccaacatcaaggaggtcggcgcgcacctgcgcgagctgcacaaggcggccggcgggctgatgctgccctga	MKRLYLGHLDKPAGDQRLEVAGKTFQQILDDSGFLSRPAELLEGGYGLPQAAEWKHLEEQTRERQARLRRLSDDLDREVRALLDPERRAELEANEANIKEVGAHLRELHKAAGGLMLP
PAO1_contig_1	fig|6666666.1068364.peg.5236	peg	PAO1_contig_1_4903747_4902143	4903747	4902143	-	FIG00953482: hypothetical protein				gtgaggaaggcctgcgcctggctgctggcgctggccctctgcggagccggcaacgcgacggcggccctgcgcctgaaactcgacgcgcctgggctggaccctgcgcagcgcgaggccagccagcaactcttggacgaagccgcggacaagttgccgccggccttccgcgaacgcctggaccgcgagatcgaggtcgagtggcgcgacgacctgcccgccaacggcatgggccaggcccgtggcccgcagcgcatcgcgctgaaccgcaagtacctggccgatctcaccgacggcagcgccgccagccgccagaccgggcgcgtgcacggcaccgagcggcgcgagctgctggcgaccctgctgcacgagctgacccacgtctacgatcgcgcgcgcctgtggtcggcggaggaaaaacgcgagatccgccgctgcacgcgccaggaagaaaccctcggccggatcgcccagcccaccgattgccgcgggcagagcggtcgccgcttcacgctctccgacgacccgcgcctgctcgatctcgccggctggccgcagcgcaccggccagcgcgggcggcgcgaggcgcacaatggcttcgtactgcgcagcccggacgtctacgagctgagcaatccgcgcgagttcgtcgcggtgaacatggagtacttcctcctcgatcccagctacgcctgccgccgcccggcgctctaccgctactaccagcaacgcttcggctgggcgccggaacacagtgcctgtgcgcagagcttcgcctacctcaacgccggccgcgacttcggccagcagccgctgggccagctcgaccccgagcgggtctacgaggtcgactacctgctggccgaggccaacgacaacctggtcagccgctggggccacaccatgctccgcctggtgatctgcgcccccggccggccgcgtgggccggactgccggctggacctcgaccagcatctggtgctgtcctaccgcgccttcgtcggcgacctgcaattgtccagctgggacggcctgaccggcgcctatccgtcgcgcctgttcgtcctgccgctgtcgcaggtgatcgaggaatacaccaaggtcgagctgcgcagcctcgcctcggtgccgctgaagctggaccgcgaggaggtcgccagcctggtcgagcgcgccgcgcagagtcactggagctacgacggtcagtactacttcatctccaacaattgcgcggtggaaaccctcaagctgctgcgcagcggcatccccggcgaccgctgcaaagcctggacagcatcaccccctacggcgtgctcgagatgctggagaaccgcaagctggccgatcccagtgtgctcgacgaccccaaggaagccctgcgcctgggctaccgcttcgactccttccgcgaccgctaccaggcgatgttcgacgtgctcaagcagcgcctgcacattccccaggacaaggtcgaggactggctggcgctgccggccagggagcgccagccctggttcgccaaggccgacctgcgcgccagcgcggcgctgctgctgctcgagcaggcctcgctgcggcgccagctgctgctcgcccaggacgagttga	MRKACAWLLALALCGAGNATAALRLKLDAPGLDPAQREASQQLLDEAADKLPPAFRERLDREIEVEWRDDLPANGMGQARGPQRIALNRKYLADLTDGSAASRQTGRVHGTERRELLATLLHELTHVYDRARLWSAEEKREIRRCTRQEETLGRIAQPTDCRGQSGRRFTLSDDPRLLDLAGWPQRTGQRGRREAHNGFVLRSPDVYELSNPREFVAVNMEYFLLDPSYACRRPALYRYYQQRFGWAPEHSACAQSFAYLNAGRDFGQQPLGQLDPERVYEVDYLLAEANDNLVSRWGHTMLRLVICAPGRPRGPDCRLDLDQHLVLSYRAFVGDLQLSSWDGLTGAYPSRLFVLPLSQVIEEYTKVELRSLASVPLKLDREEVASLVERAAQSHWSYDGQYYFISNNCAVETLKLLRSGIPGDRCKAWTASPPTACSRCWRTASWPIPVCSTTPRKPCAWATASTPSATATRRCSTCSSSACTFPRTRSRTGWRCRPGSASPGSPRPTCAPARRCCCSSRPRCGASCCSPRTS
PAO1_contig_1	fig|6666666.1068364.peg.5237	peg	PAO1_contig_1_4904079_4903744	4904079	4903744	-	FIG00953248: hypothetical protein				atgcgccgtagctccatgcgtcatagccccctgttcgccgccctgctgctggcgctctgcgccacggccgcggaagcacgctcggtggtcgcgaccagcaatatcatcgtccgcgccctcgaccgcagcatcgacttcacttccgacaccaccacttccgtgcgcgacatgaaagtggtcaccgaggcgcgcgacgacgccgccagtttcgtcgccagcgacggcgccattcgcggcgcccagctggaagccgcgatgcggaccctgcgcagccgtctgccggaagcccgggaagcctccgaccaggtacttgccgaagccattctcgccctgtga	MRRSSMRHSPLFAALLLALCATAAEARSVVATSNIIVRALDRSIDFTSDTTTSVRDMKVVTEARDDAASFVASDGAIRGAQLEAAMRTLRSRLPEAREASDQVLAEAILAL
PAO1_contig_1	fig|6666666.1068364.peg.5238	peg	PAO1_contig_1_4904401_4904108	4904401	4904108	-	Holliday junction resolvasome, helicase subunit				atgcgttaccggttctcgttgctcttctgttgcctgctggcgcccgctgcgcacgccttcgataccacgacggcgttcaccgcgaagtccctttacgtcaccagcaagctgaccagcacgccgttcgagaacaaattgttacgcgatgcccggggcgatgcggccagcttcgtcgccagcgatggcagcatccgtggtgcgcgcctggaagcggcgctgcgctggttgcgtgtcgcgcaccccgagctggcggccagcgatcaggaactggccgaagcaattcttgcccaatag	MRYRFSLLFCCLLAPAAHAFDTTTAFTAKSLYVTSKLTSTPFENKLLRDARGDAASFVASDGSIRGARLEAALRWLRVAHPELAASDQELAEAILAQ
PAO1_contig_1	fig|6666666.1068364.peg.5239	peg	PAO1_contig_1_4904843_4904526	4904843	4904526	-	Outer membrane receptor proteins, mostly Fe transport			idu(12);Hemin_transport_system idu(12);Heme,_hemin_uptake_and_utilization_systems_in_GramNegatives	atgaaacgtctgcgcctgatcggtgccgctgccctgctcgcctgcgcctccagcgcgttcgccagcagcttcgtggtcaccacggataccctggtccgcgccaccggcatgacctccaatgccacttcggacatcaccaattccttccgcgacgacaagatcgtcctcgaagcgcgcgacgacgccgccagcttcgtcgccagccagggcgacatccgcggttcgcacctggaagccgcactgcgccacatccgtggcaagctgccgagcctggccgccaacgacatgcaactggcccaggcgatcctgaccatctga	MKRLRLIGAAALLACASSAFASSFVVTTDTLVRATGMTSNATSDITNSFRDDKIVLEARDDAASFVASQGDIRGSHLEAALRHIRGKLPSLAANDMQLAQAILTI
PAO1_contig_1	fig|6666666.1068364.peg.5240	peg	PAO1_contig_1_4905151_4904939	4905151	4904939	-	FIG00956118: hypothetical protein				atgaggacatccccgcacccgcacgccgggagctccagcggtctcccggctgcccatccacatctcgccgccctgctggaaaaattgaattcctggcgacaaaacgctcgatcgcgcaagcatcttgcgcaaatgtccgaacacgacctcgccgacctggcgatcagcccgagcgaacgctacgtagagatttcgaaacctttctggcgctga	MRTSPHPHAGSSSGLPAAHPHLAALLEKLNSWRQNARSRKHLAQMSEHDLADLAISPSERYVEISKPFWR
PAO1_contig_1	fig|6666666.1068364.peg.5241	peg	PAO1_contig_1_4906150_4905314	4906150	4905314	-	SAM-dependent methyltransferases				atgctgaacttcctcaagaagatcgtctcgccgcccagccccgccaccgagcccgtcgccgcgccacccgcccccgcgccggtcgacccgtacatgctcgggttgcgcgacgcggtgctcagcggctggttcaaccaggagaccgacgagctgttcagcggctttccgatttccgccgaggacaccgtgctcgacgtggggtgcggcgacggcggcaacgttcatttctgcgccatgcgcggcgctcgcatcatcatcgccgacatcgacgcggaaaagatcgccaggacccgcgagcgcctggccgataccccggcccgcgaactggaatgcctggtcagcgactgcgacccgctgcccctggctgacgccacggccacccgggtggtctccaccgaggtcatcgagcacgtcgacgatccgcggcagttcctcgccgagctggtgcgggtcggccagcccggcgcactctatctgctcagcgtgccgcatcccacgtcggaagacctgcagaaagacttcgccgccgacgaatacttccgcaaacccaaccacatccgcgtgctcggcgaggagcagttcgccgcactggtgcgcgaagccgggctggaaatcctcagccacagccgctacggcttctactggtcgctgtggatgctgctgttctgggaggccaaggtcgatttcggcaatcccgaccatcccctcctcgaacactgggccaggacctggcaggcgctgctcgactcgccgcgcggcccggccatcaagcaggccctggacgccgtggtcgccaagagccaggtgatcatcgcgcgcaagcccgcccaggcgtag	MLNFLKKIVSPPSPATEPVAAPPAPAPVDPYMLGLRDAVLSGWFNQETDELFSGFPISAEDTVLDVGCGDGGNVHFCAMRGARIIIADIDAEKIARTRERLADTPARELECLVSDCDPLPLADATATRVVSTEVIEHVDDPRQFLAELVRVGQPGALYLLSVPHPTSEDLQKDFAADEYFRKPNHIRVLGEEQFAALVREAGLEILSHSRYGFYWSLWMLLFWEAKVDFGNPDHPLLEHWARTWQALLDSPRGPAIKQALDAVVAKSQVIIARKPAQA
PAO1_contig_1	fig|6666666.1068364.peg.5242	peg	PAO1_contig_1_4907286_4906144	4907286	4906144	-	O-antigen acetylase				atgagcggcaaacgcatcctcgacatcgaactgttgcgcgggctggccgtgctcggcgtggtattccaccatctgcacggcaacctgttcagcggctccccggcactgctggacggcatcaaccagcgcgtccagttctggtggggcgtggacctgttcttcgccatctccggcttcgtcatcgcccgcaccctcatcccgcaactgcgcgaggcgcccacacgccaggcattctgggaacaggcgcggtacttctggattcgccgcgccttccgcctgctgccctcggcctggctgtggctggcgctgatcctggcctgttgcctgctgctgaaccgctccggagccttcggcagcctgtcggccaacctcgcggcgagcctcgccggtttcctccaggtcgccaacttccgcttcgccgacagtttctaccgctacgaatacggtgccagcttcgtctactggagcctttccctggaggaacagttctacctcctgctgccgctgctgatcctctgcctgcgtcgctacctgggctgggccctcctggcgctggtgctggtccagttcttcagcctgcgcacgccgctgctgatggtattgcgcaccgacgccctggccatcggcgtactgctcgccctcgcctccctgcagcctggctatgcccgctggaaccccaccctgctgggccgcgcctggagcgggccgttgctgctggccgccgtggccgcggccctgggcgtgctggccagcgaagcgtacagcctggtcgccgtgcggatcggcgccatcgcgctattgtgcggactgctggtgtggatagcctcctacgaccgcgactacctgctctccaacgggccgctgaagcgcttgctggtctgggtcggcgcgcgctcctatgcgatctacctgatccacatcccggcgttctatctcagtcgcgaactctgcttccgcctgggctgggacgccggcgagcggcccctgtcgctgctcggcaccagcctggtcctgatcgtcgtactcagcgagctcaactaccgcttcgtcgagagcccctgccgcgacctgggctcccgcctggtcaagcgcctgagcgccgcccgccgcgtcgccaccacttccggagccacctcatgctga	MSGKRILDIELLRGLAVLGVVFHHLHGNLFSGSPALLDGINQRVQFWWGVDLFFAISGFVIARTLIPQLREAPTRQAFWEQARYFWIRRAFRLLPSAWLWLALILACCLLLNRSGAFGSLSANLAASLAGFLQVANFRFADSFYRYEYGASFVYWSLSLEEQFYLLLPLLILCLRRYLGWALLALVLVQFFSLRTPLLMVLRTDALAIGVLLALASLQPGYARWNPTLLGRAWSGPLLLAAVAAALGVLASEAYSLVAVRIGAIALLCGLLVWIASYDRDYLLSNGPLKRLLVWVGARSYAIYLIHIPAFYLSRELCFRLGWDAGERPLSLLGTSLVLIVVLSELNYRFVESPCRDLGSRLVKRLSAARRVATTSGATSC
PAO1_contig_1	fig|6666666.1068364.peg.5243	peg	PAO1_contig_1_4908146_4907283	4908146	4907283	-	SAM-dependent methyltransferases				atgatccgcgccctgctccaacgctggcgttcccgtcccgctgcggcgagcgaaccggtgtcgccacgcatgtgcggtctgcgcgatgcggtgctggatggctggttccgcagcgaaaccggcgaactgctcgccggcttcgccatcggcgcccaggacaccctgctcgatctcggctgcggcgaaggcgtcgccaccctcttcgccgcccgccagggcgcttcggtgatcttcaccgacagcgaggaggacaaggtgcggagcctggcgcagcaggtcgaggcggtggcccggcggcccttcaccggcctggtcagcgacagcgacccgctgccgctgcgcgacgcctgcgccgacaagctggtgtgcatggaagtgctcgaacacgtggccaacccagcgcgggtgatggccgaactcgtgcgtctcggccgccctggcgcgcagtacctgctgagcgtgccggacccggtcggcgaacacctgcagcagggcatcgccccggccgactacttccgggcgcccaaccacatccacatcttttcccgtgacgacttcgcgcgcttggtgcaggacgccgggctggtcatcgagcaccgccaggccagcggcttcttctgggtgatgggcatgatcttcttctgggccagcgaaagggccgccggccgtgagctcggcggcgccgtccgcgaccgtatccagccgccctacccggcgctgatggaagactgggcacggctctgggaaaacctcctggcccgtcccgacggcctggagatcaagcacctgctcgaccatttcatgcccaagagccaggtgatcatcgcgcgcaagccgctcgaccccggatcgtcgcggacatga	MIRALLQRWRSRPAAASEPVSPRMCGLRDAVLDGWFRSETGELLAGFAIGAQDTLLDLGCGEGVATLFAARQGASVIFTDSEEDKVRSLAQQVEAVARRPFTGLVSDSDPLPLRDACADKLVCMEVLEHVANPARVMAELVRLGRPGAQYLLSVPDPVGEHLQQGIAPADYFRAPNHIHIFSRDDFARLVQDAGLVIEHRQASGFFWVMGMIFFWASERAAGRELGGAVRDRIQPPYPALMEDWARLWENLLARPDGLEIKHLLDHFMPKSQVIIARKPLDPGSSRT
PAO1_contig_1	fig|6666666.1068364.peg.5244	peg	PAO1_contig_1_4909444_4908143	4909444	4908143	-	Glycosyltransferase (EC 2.4.1.-)				atgctgatcatcatccactccgagaccaacaagaccaccatccggcagaacctcgggcgcccggagtacagctattacttcgtcctcaaggaattccgtccgctgctggaagagatcggccaggtggtcgaagtcagcgatcccgacgaactggtggaccgcctctaccacgactgccgcaagcgcggcgaaccctgtgtcttcctctccttctcgccgccccatcgcacgccgatccaccatgcctgcccgaccatcccggtgttcgcctgggagttcagcaccctccccagcgaaacctggcacggcgaaccgcgccacgactggcgacatgtgctgcgccacagcggacgggccatcacccactccagcttcacggtcgacgtggtgcgcgccgccatgggtcgcgactacccggtactgagcgtgccggcgccggtctgggatcgcttcgccaaccgcgcctcgcagcaggcgggccgtcccgaagcccgggatgtgcgcctgcgcctggacggcctgctggtggacagccgccagctggacctggccgtccatgccgaccccgagccgtcggcggaggtcctggccctgccggaccgcgcggcgaaacaggtcgagctgagcctcgacggggtcatctacacctcggtgttcaacccctacgacgggcgcaagaactggcaggacatgatcagcgcgttctgcgccaccttccgcgacgagcccgacgccaccctggtgctgaaactgacccaccacaacgtcggcgaagcgctggccgacatgcttcaccacctgtacaagaaccagtcctaccgctgccgcatcgtgctgatccacggctacctcgccgacccggactacgagcggctggtcgaggccaccagctacgtggtgaacacctcctacggcgaaggccaatgcctgccgctgatggaattcatgtccagcggcaagccggccgtggctccgcgcaataccgcgatgatcgactacatcgacgccgacaacgccttcatcgtcgactcctcggaagaagccaccgcctggccccacgacccgcgcgcggcctaccgcacgctgcgctacatcaccgactgggagtcgctgtgccgggcctaccgggccagtttcgaggtcgctcgccaggagccggagcgctacgcacgcatgtccgcgcatgccagcgccagcctcgaacgcttctgcagccgcaagctggccgtggagcgcctgcgtcgcttcttcgacgaagcggcacaaggcgacccctccgccttgcaaagcatcccggcatga	MLIIIHSETNKTTIRQNLGRPEYSYYFVLKEFRPLLEEIGQVVEVSDPDELVDRLYHDCRKRGEPCVFLSFSPPHRTPIHHACPTIPVFAWEFSTLPSETWHGEPRHDWRHVLRHSGRAITHSSFTVDVVRAAMGRDYPVLSVPAPVWDRFANRASQQAGRPEARDVRLRLDGLLVDSRQLDLAVHADPEPSAEVLALPDRAAKQVELSLDGVIYTSVFNPYDGRKNWQDMISAFCATFRDEPDATLVLKLTHHNVGEALADMLHHLYKNQSYRCRIVLIHGYLADPDYERLVEATSYVVNTSYGEGQCLPLMEFMSSGKPAVAPRNTAMIDYIDADNAFIVDSSEEATAWPHDPRAAYRTLRYITDWESLCRAYRASFEVARQEPERYARMSAHASASLERFCSRKLAVERLRRFFDEAAQGDPSALQSIPA
PAO1_contig_1	fig|6666666.1068364.peg.5245	peg	PAO1_contig_1_4910109_4909438	4910109	4909438	-	Glycosyltransferase				gtgttcaatccgctggacgggcgcaagaactggcatcagctgatcaccgccttctgctgggcattccgcgacaccagcgatgccacgctggtgctgaagatgacccagagcgacctgacgacctaccacgtcgaactgctcaccctgctttcccaactgtcgccattcgcctgccgggtcatcgccctgcacggctatctcgatgccgcggagtacgcccgcctgtacggagccgccagctactacgtgaacgcctcgcgctgcgagggcctgtgcctgccgctgatggaattcatgtcctgcggcaccccggcgatcgctccggaccattcggcgatggccgactacatggacgcccaggtgggcttcgtggtccgctccagccaggagcccgcggcctggccgcaggattcgcgccggttgtacagcacccggcgctaccggccgagctgggagtccctgaaggaggcctacctggagagctaccgggtagcccgggaacagccggagcgctatcggcaactgtccgccgcggccaaccaacgcatgcgcggctactgcgccggcgacgtggtccgccagcgcctggaacccttcctttccgcccgcaaggcaacccctgcgcccggcgtcgaactggcggccaccgccacaggcaacgttccatgctga	MFNPLDGRKNWHQLITAFCWAFRDTSDATLVLKMTQSDLTTYHVELLTLLSQLSPFACRVIALHGYLDAAEYARLYGAASYYVNASRCEGLCLPLMEFMSCGTPAIAPDHSAMADYMDAQVGFVVRSSQEPAAWPQDSRRLYSTRRYRPSWESLKEAYLESYRVAREQPERYRQLSAAANQRMRGYCAGDVVRQRLEPFLSARKATPAPGVELAATATGNVPC
PAO1_contig_1	fig|6666666.1068364.peg.5246	peg	PAO1_contig_1_4911065_4910067	4911065	4910067	-	Glycosyltransferase				atgaatttcatcctttactcggatatcaacgagcgctcgatcggccacaacctcggtcgccccgaatacagctactacttcgtcctcaaggcctaccggccaatcctcgaatcgctgggacaggtccacctggtacagagcacggacgaagtcgacccgctctaccggcaactgcatgaacagggcgaagactgcctgttcctctccttcaccccgccgcacaaggcggcgcggggcctgcaatgcccgatgctgtgcgtggtcgcctgggagttcgagacgattcccgacgtggcgtgggacggcgatccggcgcaggactggagccaggtcctggccggccatggcgcagccatcaccctctccgagcagactgcccgcgcggttcgccgggtgctgggcgaagattttccggtactggcgctgccgacgccgatctgggaggacttcgccgcgatccgccagcaaggcgaacggaatccggtcaagtccggcgagaccctgcaactcaagggctgcgtcatcgacagccgcctgctgggcctttccgccgacggcctcatcgcaccgatcagggaagagaccgaggacgagatcctcgaggtcctcccgagacgcccgccgagcccgagcccgaaccggtccctgagccagaaccagagccagagccggttcctctcgactggaggcgccgactggtcatcagcaagcactacctgctgctgtggtaccgggaagccgtcagcgacctggtacccataccggtacgccgctggctgttccgtcacctgcgccggccgctgccgcccccgccaacggcgctggaaacgctgccggagccattgccccaggccatcgagccgatgccgcccgccgagcccgagcatccgccggcgctgttgccggccgtcgaccagcaccagcaggtcgtcgtggacggggtggtctacgtctcggtgttcaatccgctggacgggcgcaagaactggcatcagctga	MNFILYSDINERSIGHNLGRPEYSYYFVLKAYRPILESLGQVHLVQSTDEVDPLYRQLHEQGEDCLFLSFTPPHKAARGLQCPMLCVVAWEFETIPDVAWDGDPAQDWSQVLAGHGAAITLSEQTARAVRRVLGEDFPVLALPTPIWEDFAAIRQQGERNPVKSGETLQLKGCVIDSRLLGLSADGLIAPIREETEDEILEVLPRRPPSPSPNRSLSQNQSQSRFLSTGGADWSSASTTCCCGTGKPSATWYPYRYAAGCSVTCAGRCRPRQRRWKRCRSHCPRPSSRCRPPSPSIRRRCCRPSTSTSRSSWTGWSTSRCSIRWTGARTGIS
PAO1_contig_1	fig|6666666.1068364.peg.5247	peg	PAO1_contig_1_4911077_4911313	4911077	4911313	+	hypothetical protein				atgaaactgcccgttcgacagcttggtggtgatgagcgaggccaggcgctgcttcgttgtccggaagccttcccggcggactggtcgacccatcgtgttcttgttctgttatcgcgaccgcgacctgttcgatcaatagaacaggaggcagtcaagcacgaaatcgagaggcattctaaacatacctttcgcaaaaacgtgaaggctgacggagaaaacgtcatgccgttcgaatga	MKLPVRQLGGDERGQALLRCPEAFPADWSTHRVLVLLSRPRPVRSIEQEAVKHEIERHSKHTFRKNVKADGENVMPFE
PAO1_contig_1	fig|6666666.1068364.peg.5248	peg	PAO1_contig_1_4911473_4911985	4911473	4911985	+	UDP-glucose 4-epimerase (EC 5.1.3.2)			icw(1);Rhamnose_containing_glycans icw(1);Lactose_and_Galactose_Uptake_and_Utilization icw(1);N-linked_Glycosylation_in_Bacteria icw(1);Lacto-N-Biose_I_and_Galacto-N-Biose_Metabolic_Pathway	ttgactcagcgtctgttcgtcaccgggctctccggtttcgtaggcaagcatcttcaagcttatctggcagcggcccacacgccgtgggcgctccttcccgtaccgcatcgttacgacctgctggagccggattcgctgggcgacctctggccggagctgccggatgcggtcatccacctggccgggcaaacctacgtgccggaggccttccgcgatcctgcgcggaccctgcagatcaacctccttggcaccctcaacctgctccaggcacttaaggcgcggggcttctccggtaccttcctgtacatcagctccggcgacgtctacggccaggtggccgaggcggcgttgccgatccacgaggaactgatcccccacccgcgcaatccctatgcgggagcaagctggcggccgagtcgctgtgcctgcagtggggtatcaccgaaggctggcgggtgctggtggcgcgaccgttcaaccatatcgggccggggcagaaggacagcttcgtga	MTQRLFVTGLSGFVGKHLQAYLAAAHTPWALLPVPHRYDLLEPDSLGDLWPELPDAVIHLAGQTYVPEAFRDPARTLQINLLGTLNLLQALKARGFSGTFLYISSGDVYGQVAEAALPIHEELIPHPRNPYAGASWRPSRCACSGVSPKAGGCWWRDRSTISGRGRRTAS
PAO1_contig_1	fig|6666666.1068364.peg.5249	peg	PAO1_contig_1_4911982_4912386	4911982	4912386	+	UDP-glucose 4-epimerase (EC 5.1.3.2)			icw(1);Rhamnose_containing_glycans icw(1);Lactose_and_Galactose_Uptake_and_Utilization icw(1);N-linked_Glycosylation_in_Bacteria icw(1);Lacto-N-Biose_I_and_Galacto-N-Biose_Metabolic_Pathway	gtgattgccagcgccgcgcggcagatcgcccggatgaagcagggcttgcaggccaatcggctggaagtgggggacatcgacgtcagccgtgatttcctcgatgtccaggacgtgctgtcagcctatctgcgcctgctctcccacggcgaggcgggcgccgtctataacgtctgttccgggcaggagcagaagattcgcgagctgatcgaactgctggcggacatcgcccaggtcgagctggaaatcgttcaggaccctgccaggatgcgccgggcggaacagcggcgggttcgcggcagccatgcgcgactgcacgacaccacgggctggaagcctgaaataaccataaaacagtccctgcgggcgatcctgtccgactgggagtcacgggtacgagaagaatga	MIASAARQIARMKQGLQANRLEVGDIDVSRDFLDVQDVLSAYLRLLSHGEAGAVYNVCSGQEQKIRELIELLADIAQVELEIVQDPARMRRAEQRRVRGSHARLHDTTGWKPEITIKQSLRAILSDWESRVREE
PAO1_contig_1	fig|6666666.1068364.peg.5250	peg	PAO1_contig_1_4912383_4913078	4912383	4913078	+	GDP-mannose 4,6-dehydratase (EC 4.2.1.47)			icw(1);Capsular_heptose_biosynthesis	atgacaagaagtgcactggtaactgggatcaccggtcaggacggagcgtacctggccaagctgctgctggagaagggctaccgggtccacggcctggtggcgcggcgcagcagcgacacgcgctggcgcctgcgcgaactggggatcgaaggcgatatccagtacgaggacggcgacatggccgatgcctgttcggtgcagcgcgcggtgatcaaggcgcagccgcaggaggtctacaacctggcggcacagagcttcgtcggggcctcctggaaccagccggtgaccaccggcgtcgtcgacggcctgggcgtgacccacctgctcgaggcgatccgccagttcagcccggaaacgcgcttctaccaggcttccaccagcgagatgttcggcctgatccaggccgagcgccaggacgagaacacgccgttctacccgcgcagcccctacggcgtggccaagctctatggccactggatcaccgtcaactatcgcgagagcttcggcctgcacgcctccagcggcatcctgttcaaccacgaatcgccgctgcgcggcatcgagttcgtcacgcgcaaggttaccgacgcggtggcccgcatcaagctcggcaagcagcaggaattgcgcctgggcaacgtcgacgccaagcgcgactggggctttgccgggactacgtcgaagccatgtggctga	MTRSALVTGITGQDGAYLAKLLLEKGYRVHGLVARRSSDTRWRLRELGIEGDIQYEDGDMADACSVQRAVIKAQPQEVYNLAAQSFVGASWNQPVTTGVVDGLGVTHLLEAIRQFSPETRFYQASTSEMFGLIQAERQDENTPFYPRSPYGVAKLYGHWITVNYRESFGLHASSGILFNHESPLRGIEFVTRKVTDAVARIKLGKQQELRLGNVDAKRDWGFAGTTSKPCG
PAO1_contig_1	fig|6666666.1068364.peg.5251	peg	PAO1_contig_1_4913069_4913353	4913069	4913353	+	GDP-mannose 4,6-dehydratase (EC 4.2.1.47)			icw(1);Capsular_heptose_biosynthesis	atgtggctgatgttgcagcaggacaaggccgacgactacgtggtggccaccggtgtcactaccaccgtgcgcgacatgtgccagatcgctttcgagcatgtgggcctggactaccgcgacttcctcaagatcgacccggcgttcttccggcccgccgaggtcgacgtgctgctgggtaatccggccaaggcccagcgtgtgctcggctggaagcccaggaccagcctggacgagctgatccggatgatggtcgaggcggacctgcgacgcgtttcccgggagtaa	MWLMLQQDKADDYVVATGVTTTVRDMCQIAFEHVGLDYRDFLKIDPAFFRPAEVDVLLGNPAKAQRVLGWKPRTSLDELIRMMVEADLRRVSRE
PAO1_contig_1	fig|6666666.1068364.peg.5252	peg	PAO1_contig_1_4913357_4913698	4913357	4913698	+	Mannose-1-phosphate guanylyltransferase (GDP) / Mannose-6-phosphate isomerase				atgctgattcccgtggtgctttccggcggcgccggtacccgcctttggccggtgtcgcgtgaaggacagccgaagccgttcatgcgcctgcccgatggccagaccctgctgggcaagacctaccgacgtgccgccgggctcctggccgggcatggcgaaatcgtcacggtgaccaaccgcgagcattacttccagagcaaggaccagttccacgcggcccgcctgggcggcaccggggacatttcatcctcgagccgaccgggcgcaacaccgctccggcgattgccgtcgccgccctggcgctgcaagccgaacatggcgacgcggcggtactggtggtga	MLIPVVLSGGAGTRLWPVSREGQPKPFMRLPDGQTLLGKTYRRAAGLLAGHGEIVTVTNREHYFQSKDQFHAARLGGTGDISSSSRPGATPLRRLPSPPWRCKPNMATRRYWW
PAO1_contig_1	fig|6666666.1068364.peg.5253	peg	PAO1_contig_1_4913874_4914794	4913874	4914794	+	Mannose-1-phosphate guanylyltransferase (GDP) / Mannose-6-phosphate isomerase				gtgcgccgcttcgtcgagaaacccgatgaggaaaccgcccgtcgctacgtggaaagtggcggtttcctgtggaactccgggatgttctgtttcacggcctcgaccctggtcgacgagctggcgcagcatgccccggccctgctggagcaggccagggcctgcctggccgccagtgcggcggtgaagatggccgatggcatccagcatgagctggcgggcgaagccttcgccgcgctgccggacatttccatcgactatgcgctgatggagcgctccgcgcgggtcgccgtggtgccggcggccttcgactggagcgatatcggttcctggggcgcgatgagcgcgctgctcgacgcggacgcagagggcaatcgcggcagcggcgacaccctgttcgtcgacacccgtaacaccttcgtgcagagcgacgggcgcctggtcgccacggtcggggtcgacgacctggtcgtggtggatacttccgatgcgctgctgatcgcccgcgccgaccgggtccaggaggtgcgcagggtggtgcagcggctgaaggacgagcggcacgaggcctatcggctgcatcggaccgtcaaccgtccctggggcagctataccgtcctcgaggaggggccgcgcttcaagatcaagcgaatcgtggtcaggccgggagagcgcttgtcgctgcagatgcaccatcaccgcagcgagcactggatcgtggtgcaaggcatggccagggtcaccaatggcgatggcgcgcggctggtcaacagcaacgagtcgacctacattcccgcgggccaccggcatcgcctggaaaacccgggggtcatcgacctggtgatgatcgaggtgcagagcggcgaatacctgggagaggacgacatcgtccgcttcgaggaccagtacggcagggtggtctga	MRRFVEKPDEETARRYVESGGFLWNSGMFCFTASTLVDELAQHAPALLEQARACLAASAAVKMADGIQHELAGEAFAALPDISIDYALMERSARVAVVPAAFDWSDIGSWGAMSALLDADAEGNRGSGDTLFVDTRNTFVQSDGRLVATVGVDDLVVVDTSDALLIARADRVQEVRRVVQRLKDERHEAYRLHRTVNRPWGSYTVLEEGPRFKIKRIVVRPGERLSLQMHHHRSEHWIVVQGMARVTNGDGARLVNSNESTYIPAGHRHRLENPGVIDLVMIEVQSGEYLGEDDIVRFEDQYGRVV
PAO1_contig_1	fig|6666666.1068364.peg.5254	peg	PAO1_contig_1_4914794_4915591	4914794	4915591	+	O-antigen export system permease protein RfbD				atgcttcttggcttgtctcgttccttgtggggctatcgtggcttcgttctcggcagcgtcaagcgcgagttccagtcgcgctaccgcgggtcgctgttcggcgcgttgtggacggtgctcaatccgctgtcgatgatcgtcgtctacacggtgatcttctcccaggtgatgcgcgcgcgcctgccgggggtcgacgacggcctggcctacagcgtctatctctgcgccggcctgctgacctggggcctgttcgcggaaatcacctcgcgcagccagagcatgttcatcgagaacgccaacctgctgaagaagatcagcttcccgcgcatctgcctgccggtcatcgtactgctcaacgccggggtcaatttcgccatcatcctcgccttgttcctcggctttctcgccctcagcgggcgcctgccgggcgcggcattgctcgcgctggtgccgctgctggcgatccaggtgctgttcgcggcgggactggggatgatcctcggggtgctcaacgtgttcttccgcgacgtcggccagttgttcggcatctgcctgcagttctggttctggctgacgccgatcgtctatccgatcggcatcctgcccgagggtatccgctcgctgatcgaactcaacccgatgaccgcgctgatgcgcagctaccagcagctgttcctccacgggcaatggccggactggccttcattgctgccgatcaccctgctggcgctgctgctgtgcgcgctcggcctgcgtctgttccgccagcgggtcggcgaaatggtggatgaactctga	MLLGLSRSLWGYRGFVLGSVKREFQSRYRGSLFGALWTVLNPLSMIVVYTVIFSQVMRARLPGVDDGLAYSVYLCAGLLTWGLFAEITSRSQSMFIENANLLKKISFPRICLPVIVLLNAGVNFAIILALFLGFLALSGRLPGAALLALVPLLAIQVLFAAGLGMILGVLNVFFRDVGQLFGICLQFWFWLTPIVYPIGILPEGIRSLIELNPMTALMRSYQQLFLHGQWPDWPSLLPITLLALLLCALGLRLFRQRVGEMVDEL
PAO1_contig_1	fig|6666666.1068364.peg.5255	peg	PAO1_contig_1_4915591_4916856	4915591	4916856	+	Teichoic acid export ATP-binding protein TagH (EC 3.6.3.40)			icw(2);Rhamnose_containing_glycans isu;CBSS-176280.1.peg.1561 isu;Teichoic_and_lipoteichoic_acids_biosynthesis	atgggacagatacgcgtatccggcctcggcaaggcctacaagcagtatcccaatcgctggagccggttgttcgaatggctggtgcctttcagccctccgcgccaccacctgcactggatcctgcgcgaggtcgagttcaccatcgagccgggcgaagcggtcggcatcgtcggggtcaacggcgccggcaagagcaccctgctgaagatgatcgccggcaccacccagccgacctgcggcgagatccgcgtggccggccgggtcgccgcgctgctcgagctgggcatgggcttccacccggacttcaccggccggcagaacgtcttcatggccgggcaactgctgggcatgcaggtcgaggaaatccaggcgctgatgccggatatcgaggccttcgccgaaatcggcgaggccatcgagcaaccggtgcgcacatactccagcggcatgcagatgcgcctggcgttcagcgtggcgactgcccggcggccggacatcctgatcgtcgacgaggccctgtcggtcggcgatgcctatttccagcacaagagcttcgagcgcatccgcagtttccgcaaggccggcaccaccctgctgatcgtttcccacgaccgctcggcgatccagtccatctgcgactccgcgatcctcctggagcagggacggatggccatgcgcgggcggccggaagaagtgatggactactacaacgccctgctcgccgagcgcgaggggcagaccgtgcgccaggaaatgctcgccgacggccaggtgcggacgatttccggcaccggcgaggcagcgatcctcgacgtacggatggtcgaccagcggcagcgcgcgctggaggtggtcgaggtaggccaggcggtgacgctggaagtcgaggtcgaggttcgccaggacatcgagcggctgatcctcggcttcatgatcaaggaccgcctcggccagccgatgtacgggatcaatacccaccgcctggacaaggccctcaccgacctgaaggccggcgagcgcatcacctaccgcttcgccttcgacatgcgcctgggcaaggggcactactcggtggcgctgagcctgtcgcggctggactcgcacctggaccgcaacttcgaatggcgcgactacggcctggtcttccatgtcatcaacaaccgccaggaagacttcgtcggttgctcctggctgggcgccgaaacccatatcagccgctccggcgaggcggctctggaccccacttccgcggagagcactccatga	MGQIRVSGLGKAYKQYPNRWSRLFEWLVPFSPPRHHLHWILREVEFTIEPGEAVGIVGVNGAGKSTLLKMIAGTTQPTCGEIRVAGRVAALLELGMGFHPDFTGRQNVFMAGQLLGMQVEEIQALMPDIEAFAEIGEAIEQPVRTYSSGMQMRLAFSVATARRPDILIVDEALSVGDAYFQHKSFERIRSFRKAGTTLLIVSHDRSAIQSICDSAILLEQGRMAMRGRPEEVMDYYNALLAEREGQTVRQEMLADGQVRTISGTGEAAILDVRMVDQRQRALEVVEVGQAVTLEVEVEVRQDIERLILGFMIKDRLGQPMYGINTHRLDKALTDLKAGERITYRFAFDMRLGKGHYSVALSLSRLDSHLDRNFEWRDYGLVFHVINNRQEDFVGCSWLGAETHISRSGEAALDPTSAESTP
PAO1_contig_1	fig|6666666.1068364.peg.5256	peg	PAO1_contig_1_4916853_4918235	4916853	4918235	+	Glycosyltransferase				atgacgcgtctgttggtcgaatgcacctatgtgttcgagcatcccaaggtcaattctggtattcagcgggtggtgcgcaacgtcatccgcgagttgccggaagccgacgagacggtggagtgcatcccggtggcaatgctcgacggcaccctgtatcaggtccacagcctggcgccgctggacccgcggccgcattcgccgctggtacgcctgcgcatcctggtggagcgagccgccaactacttctggctgggccagcgcaccctggaaaagcgccgcccgttccgttcctcgccgtgggcccggcgccttctctatgtagcctgccgcctgttcgccttcgccttcctcagcattccgctgcgcctgctcgaccgcatcctcggcaagcagcagcctgcacccgtgcgcgcgaccccgctcgaacatcgggccggcgaccaactggtcttgctggactcctcctggcacgccgatttcttcccgctggcggaacgcctcaagagcgagggcgtgggcatcgtctcggtgatctacgacctgattcccctgacccatccgcaattctgcgatgccggactggtcaaggtgttcaaccactggttcgactggatcgcggccaccgccgacggctacgtcgcgatttccgagaccatccgcgacgaagtgcgcgcggagatgctgcggcgcatcggcccggagaaggtcgcgcaacgctggttcgattatttccacctgggttcggagctggacctggtggaggacggcgcctccgtcgagcccgatctgctgcgcatgttcaaggccaaggcgccggtattcctgatggtcagcaccatcgagccgcggaagaaccacggttacctgctggatgccttcgagcgtgcctgggcccagggttcgcaggcgcggttgtgcatcgccggacgcatcggctggaagtgcgaggcgctggtggaacgggtgcggcagcatccggagctgaacaagcgcctgttcatgttcaacgacctctccgacaagagcctggagtacgcatactcccatgccgcatcgctggtcttcccgtcctatgtggaaggtttcggcctgccgctggtggaggccatgcagcgcggcctgccggcgatgggcagcgacatcccggtgttccgcgagatcggcggcgaattcatggcctacttcgacctcgccgatccgcagaccctggcgaacctggtcacccgcttcgaagccacgggcgagttcccggccgagcgaccggtcggcgaatggcgctggatcggctggcacgaggcgagtcggcaactgatcgcgcggatcctgctcgccctcggcaaggccccggcgcatggcgaggcagtacatgcggattgcggttaa	MTRLLVECTYVFEHPKVNSGIQRVVRNVIRELPEADETVECIPVAMLDGTLYQVHSLAPLDPRPHSPLVRLRILVERAANYFWLGQRTLEKRRPFRSSPWARRLLYVACRLFAFAFLSIPLRLLDRILGKQQPAPVRATPLEHRAGDQLVLLDSSWHADFFPLAERLKSEGVGIVSVIYDLIPLTHPQFCDAGLVKVFNHWFDWIAATADGYVAISETIRDEVRAEMLRRIGPEKVAQRWFDYFHLGSELDLVEDGASVEPDLLRMFKAKAPVFLMVSTIEPRKNHGYLLDAFERAWAQGSQARLCIAGRIGWKCEALVERVRQHPELNKRLFMFNDLSDKSLEYAYSHAASLVFPSYVEGFGLPLVEAMQRGLPAMGSDIPVFREIGGEFMAYFDLADPQTLANLVTRFEATGEFPAERPVGEWRWIGWHEASRQLIARILLALGKAPAHGEAVHADCG
PAO1_contig_1	fig|6666666.1068364.peg.5257	peg	PAO1_contig_1_4918219_4919346	4918219	4919346	+	Glycosyltransferase (EC 2.4.1.-)				atgcggattgcggttaacgcgcggattctccaggcgccgcggaccggcatcgggcattacctggtcgagttgctgggcgcgttgcaggcgcacgcggacttcgagttttccctgttccatggctggggctggagcggcgacctgccggcggcggcgctgcccggctattcgcgtctgtcgccctggctgcgcaacctgcccggagcctaccgggcacgacgctggctggagcagcggcgtttcgatagcggtcggccgccggtcgatctctaccatgagcccagtctctggccgctggacttcgacgggccgatgctgatgaccctgcacgacctgacccacctgcattatccggcgacgcaacccgccgcccgcttgcgcgaaatagaacgccggctggcgcgcgggatggaaaaggcgcggttgatcctgaccgactcgcaggcgatcgccgacgaggcgcaggcgtatttcggcctgccgcgcgagcgcttcgtggtggcgcccctcggccatgccgcgcggttccgtccgcgggaccgggagtccctgcgcgagcccttgcgcgcgcatggcctggtgccgcgcgggtatttcctctgcgtaggaaccctcgaaccgcgcaagaacctgtcgctggccctgcgcgcccatgggcaactgccggcggcggtccgccagcgttttccgctgatgatcgtcggcatgccgggatgggaaagtcgctcgctcgacgacgaactgcgccaggcgctggcttcgggaacggtgcggctgctcggctacctgccggacgagcgggtcgccgagttgatgtcgggcgctcgggcgctggtcttcccctcgatctacgaaggcttcggcctgcctgtgctggaagccatggccagcggcacgccggtattgctcacgcgactctccgcaatgccggaggtggccggcgaggcgggcagctatattgacccggatgatgccaatgggctatctgacatgctggtccgcatgaccgaggataccgtctactgggagtgctgccgggaagccggcctgcgacgggcggagcagttttcctggaagcgttgcgcgaatctcaccgctgcagcctatcgtcgtgccgtggagggctga	MRIAVNARILQAPRTGIGHYLVELLGALQAHADFEFSLFHGWGWSGDLPAAALPGYSRLSPWLRNLPGAYRARRWLEQRRFDSGRPPVDLYHEPSLWPLDFDGPMLMTLHDLTHLHYPATQPAARLREIERRLARGMEKARLILTDSQAIADEAQAYFGLPRERFVVAPLGHAARFRPRDRESLREPLRAHGLVPRGYFLCVGTLEPRKNLSLALRAHGQLPAAVRQRFPLMIVGMPGWESRSLDDELRQALASGTVRLLGYLPDERVAELMSGARALVFPSIYEGFGLPVLEAMASGTPVLLTRLSAMPEVAGEAGSYIDPDDANGLSDMLVRMTEDTVYWECCREAGLRRAEQFSWKRCANLTAAAYRRAVEG
PAO1_contig_1	fig|6666666.1068364.peg.5258	peg	PAO1_contig_1_4919347_4920492	4919347	4920492	+	Glycosyltransferase				atgcgggtactgcacttctacaagacctacctgagcgaaacggtaggcgggatcgaacaggtgatcttccagctttgcgagagcagcgggtcgtgggggatcgacaaccacgtcctgaccctgagcagcgacccgcatccgcctgtcgtgcccttcggcggacatgtggtgcatcgcgccaggctcgacctgcagctcgcttccaccgggttttccctgagcgtgttcaagcagttccgcgagctggcggcggaggcggacgtggtcaactaccacttcccctggccgttcatggacctggtgcatttcctcaccggtatgaacaagccgagcgtggtcacctaccattcggacatcatccgccagcgcgtcctgttgaaactgtaccggccgctgatgagtcgtttcctccacagcgtggatcgcatcgtcgcagcctcgcccaactacttcagtaccagcgacgtgctccgccagtaccgagaaaagacccgggtgatcacctacggcctggacaaggacggctacccgaagcctgcgacacagcgtctggagcactggcgagagaaactcgggccgcggttcttcctgttcgtcggggtgatgcgctactacaagggcctgcatatcctgctggatgcgttgcagggcaccgattacccggtggtgatcgtcggtgccgggccgttgcaggccgagctgtatgcccaggccgcggcgctggggttgcgcaacgtgcacttcctcgggcgggtggacgacgaggacaaggtcgccctgctgcaactcagctacgccatggtctttccgtcgcacctgcgttccgaggcgttcggcatctccctgctggagggcgcgatgtacggcaagccgatgatctccagcgagatcggcaccggcaccagctacatcaatatccatggcgagaccggcctggtcgtgccgcccagccagccggccgcgtttcgccaagcgatgcgctggctctgggagcatccgcagcaggcggaggaaatgggcaggaacgcggaggcccgctatcggcaactgttcaccgccgaagagatggggcgtcgctggagcgagctgtaccgtgaactgctggaggaaaaggcttcttccagatacgtgaaggccgctcggtaa	MRVLHFYKTYLSETVGGIEQVIFQLCESSGSWGIDNHVLTLSSDPHPPVVPFGGHVVHRARLDLQLASTGFSLSVFKQFRELAAEADVVNYHFPWPFMDLVHFLTGMNKPSVVTYHSDIIRQRVLLKLYRPLMSRFLHSVDRIVAASPNYFSTSDVLRQYREKTRVITYGLDKDGYPKPATQRLEHWREKLGPRFFLFVGVMRYYKGLHILLDALQGTDYPVVIVGAGPLQAELYAQAAALGLRNVHFLGRVDDEDKVALLQLSYAMVFPSHLRSEAFGISLLEGAMYGKPMISSEIGTGTSYINIHGETGLVVPPSQPAAFRQAMRWLWEHPQQAEEMGRNAEARYRQLFTAEEMGRRWSELYRELLEEKASSRYVKAAR
PAO1_contig_1	fig|6666666.1068364.peg.5259	peg	PAO1_contig_1_4920751_4920548	4920751	4920548	-	FIG00954150: hypothetical protein				atggaacgtaccctcggttccaacactttcgacatcgctcgctccaaccgccgcagcagcagcctgctgggcaccatgaaactgtggcagcgccgcatccagagccgtcgccagctggcccgcctggactcccgcctgctcgccgacgccggcatcagcgaagcccagcgctacgccgagctgaacaagccgttctggcgctaa	MERTLGSNTFDIARSNRRSSSLLGTMKLWQRRIQSRRQLARLDSRLLADAGISEAQRYAELNKPFWR
PAO1_contig_1	fig|6666666.1068364.peg.5260	peg	PAO1_contig_1_4922622_4921129	4922622	4921129	-	Acetyl-CoA hydrolase				atgtaccgtgatcgcgtgcgcctgccctccctgctcgacaaggtgatgagtgcggccgaagccgccgacctgatccaggacggcatgaccgtcggcatgagcggtttcacccgcgccggcgaggccaaggccgtaccccaggcgctggccatgcgcgccaaggaacgtccgctgcgtatcagcctgatgaccggcgccagcctcggcaacgacctcgacaagcagctcaccgaggccggcgtgctcgcccggcgcatgccgttccaggtcgacagcaccctgcgcaaggcgatcaacgccggcgaagtgatgttcatcgaccagcacctctcggaaaccgtcgagcagttgcgcaaccaccagctgaagctgccggacatcgccgtcatcgaagccgccgcgatcaccgagcagggccacatcgtgccgaccacctcggtgggcaactcggcgagcttcgcgatcttcgccaagcaggtcatcgtcgagatcaacctggcccacagcaccaacctggaaggcctgcacgacatctatatcccgacctaccggccgacccgcacgccgatcccgctgacccgcgtcgacgaccgcatcggcagcacggcgatcccgatcccgccggagaagatcgtcgccatcgtcatcaacgaccagccggactcgccatccaccgtgctgccgccggacggcgagacccaggccatcgccaaccacctgatcgatttcttcaagcgcgaggtcgacgccgggcgcatgagcaacagcctcggcccgctgcaggccggtatcggcagcatcgccaacgcggtgatgtgcggcctgatcgagtcgccgttcgagaacctgaccatgtactccgaagtgctgcaggactcgaccttcgacctgatcgacgccggcaagctgcgcttcgcctcgggcagctcgatcaccctgtcgccgcggcgcaacgccgacgtgttcggtaacctggagcgctacaaggacaagctggtgctgcgcccgcaggaaatctccaaccaccccgaggtggtccgtcgcctgggcatcatcggcatcaatacggcgctggagttcgacatctacggcaacgtcaactcgacccacgtcggcggcaccaagatgatgaacggcatcggcggctccggcgacttcgcccgcaacgcgcacctggcgatcttcgtcaccaagtcgatcgccaagggcggcaacatttccagcgtggtgccgatggtcagccacgtcgaccacaccgagcacgacgtcgacatcctcgtcaccgagcagggcctcgccgacctgcgcggcctggcgcctcgcgaacgggcccgggtgatcatcgagaactgtgtccacccgtcctaccaggcaccgctgctggactacttcgaggcggcttgcgcgaaaggcggccacacgccgcatctgttgcgcgaggcgctggcctggcacctgaacctggaagaacgcggacacatgctggccggctga	MYRDRVRLPSLLDKVMSAAEAADLIQDGMTVGMSGFTRAGEAKAVPQALAMRAKERPLRISLMTGASLGNDLDKQLTEAGVLARRMPFQVDSTLRKAINAGEVMFIDQHLSETVEQLRNHQLKLPDIAVIEAAAITEQGHIVPTTSVGNSASFAIFAKQVIVEINLAHSTNLEGLHDIYIPTYRPTRTPIPLTRVDDRIGSTAIPIPPEKIVAIVINDQPDSPSTVLPPDGETQAIANHLIDFFKREVDAGRMSNSLGPLQAGIGSIANAVMCGLIESPFENLTMYSEVLQDSTFDLIDAGKLRFASGSSITLSPRRNADVFGNLERYKDKLVLRPQEISNHPEVVRRLGIIGINTALEFDIYGNVNSTHVGGTKMMNGIGGSGDFARNAHLAIFVTKSIAKGGNISSVVPMVSHVDHTEHDVDILVTEQGLADLRGLAPRERARVIIENCVHPSYQAPLLDYFEAACAKGGHTPHLLREALAWHLNLEERGHMLAG
PAO1_contig_1	fig|6666666.1068364.peg.5261	peg	PAO1_contig_1_4923148_4922720	4923148	4922720	-	FIG00959401: hypothetical protein				atgctggcatcctgggccttctgggcactgctttcggcgctgttcgccgcgctgaccgcgatcttcgccaagatcggcctcgaccgggtcgattcggacttcgccaccttcatccgcaccctggtgatcctcgtcaccctcggcggcatcctcgcggtcctgggcaagttccaggccccgggcagcatcctgccgcgcagctggctgttcctggtgctctccgggctggccaccggtgcctcctggatctgctatttccgcgccctcaagctcggcccggcgtcgctggtggcgccgctggacaagttcagcgtggtgctggtggcactgctcggcgtggccttcctcggcgaacgcctggacctgcgccaatggctcggcgtagccctggtgacagcgggcgtggtggtcctggcaatccgcccataa	MLASWAFWALLSALFAALTAIFAKIGLDRVDSDFATFIRTLVILVTLGGILAVLGKFQAPGSILPRSWLFLVLSGLATGASWICYFRALKLGPASLVAPLDKFSVVLVALLGVAFLGERLDLRQWLGVALVTAGVVVLAIRP
PAO1_contig_1	fig|6666666.1068364.peg.5262	peg	PAO1_contig_1_4923548_4923186	4923548	4923186	-	ATP-dependent DNA helicase UvrD/PcrA			icw(2);DNA_repair,_bacterial_UvrD_and_related_helicases icw(2);CBSS-393121.3.peg.1913	atgcagcgactggtcctgacctacgcggagacccgccggctctacggtagcgagacctacaacaaggtttcgcgcttcatccgcgagatcccgccggcgctgatccaggaagtgcgcctgtccaataccgtcagccgcccctacggcggcacctcgcgcagtgccggcggcaacctcttcagcggcgccggggtgccggagacgcccttctccctcggccagcgggtgcgccacgcgctgttcggcgaagggactatcctcaacttcgaaggcgccggcgcccaggcccgggtgcaggtgaatttcgagagcgaaggcagcaagtggctgatgctcggctacgccaagctggaagccctgtag	MQRLVLTYAETRRLYGSETYNKVSRFIREIPPALIQEVRLSNTVSRPYGGTSRSAGGNLFSGAGVPETPFSLGQRVRHALFGEGTILNFEGAGAQARVQVNFESEGSKWLMLGYAKLEAL
PAO1_contig_1	fig|6666666.1068364.peg.5263	peg	PAO1_contig_1_4924860_4923499	4924860	4923499	-	ATP-dependent DNA helicase UvrD/PcrA			icw(2);DNA_repair,_bacterial_UvrD_and_related_helicases icw(2);CBSS-393121.3.peg.1913	atgctgaagatctacgaagcctacgaggcggcctgcgcccgcgccggggtgatcgacttctccgagctgctgctgcgcgccctggacctctggcgcgaccatcccggcgtgctcgagcactaccagcggcgcttccgccatatcctggtggacgagttccaggacaccaacgccgtgcaatacgcctggctgcggattctcgccaagggcggcgacagcctgatggtggtcggcgacgacgaccagtcgatctacggctggcgtggcgcacggatcgagaacatccagcagttcagcgacgacttcgccgatgccgaggtgatccgcctggagcagaactaccgttccaccgcgtcgatcctcaaggccgccaacgccctgatcgccaacaaccagggacgcctgggcaaggagttgtggaccgacggcgaggacggcgagtcgctgagcctgtacgccgcgttcaacgagcacgacgaggcgcgctacgtggtcgagtcgatcgagagcgcgctcaagggcggcctggcgcgcagcgagatcgccatcctctaccgctccaacgcccagtcgcgggtgctggaggaagccctgctgcgggagaagattccctaccgcatctacggcggccagcgcttcttcgagcgtgccgagatcaagaacgccatggcctacctgcgcctgctcgacggccgcggcaacgacgcggcgctggaacgggtggtcaacgtgccggcacgcggcatcggcgagaagaccgtggagagcatccgcgaattcgcccgcggcaacgatgtgtcgatgtgggaggcgatccgcctgatgatcgccaacaaggtcctgcccggccgcgccgccagcgccctgaccggcttcgtcgagctgatcgagaatctttcggcgaaggtcatggacatgccgctgcacctgatgacccagacggtgatcgagcagtccggactgatcagctaccacaaggaagaaaaaaagcgagaaaggccaggcccgggtggagaacctcgaggaactggtcagcgccgcccgcgccttcgagaacagcgaggaagaggaagacctcaccccgctgcaggccttcctcagccacgcctccctggaggccggggaaacccaggccgacgcccacgaggacagtgtccagctgatgaccctgcacagcgccaagggcctggagttcccgctggtgttcctggtcggcatggaggaagggctgttcccgcacaagatgagcctggaggaatccggccgcctggaagaggaacgccgcctggcctacgtcggcgtcacccgcgccatgcagcgactggtcctgacctacgcggagacccgccggctctacggtag	MLKIYEAYEAACARAGVIDFSELLLRALDLWRDHPGVLEHYQRRFRHILVDEFQDTNAVQYAWLRILAKGGDSLMVVGDDDQSIYGWRGARIENIQQFSDDFADAEVIRLEQNYRSTASILKAANALIANNQGRLGKELWTDGEDGESLSLYAAFNEHDEARYVVESIESALKGGLARSEIAILYRSNAQSRVLEEALLREKIPYRIYGGQRFFERAEIKNAMAYLRLLDGRGNDAALERVVNVPARGIGEKTVESIREFARGNDVSMWEAIRLMIANKVLPGRAASALTGFVELIENLSAKVMDMPLHLMTQTVIEQSGLISYHKEEKKRERPGPGGEPRGTGQRRPRLREQRGRGRPHPAAGLPQPRLPGGRGNPGRRPRGQCPADDPAQRQGPGVPAGVPGRHGGRAVPAQDEPGGIRPPGRGTPPGLRRRHPRHAATGPDLRGDPPALR
PAO1_contig_1	fig|6666666.1068364.peg.5264	peg	PAO1_contig_1_4925372_4924854	4925372	4924854	-	ATP-dependent DNA helicase UvrD/PcrA			icw(2);DNA_repair,_bacterial_UvrD_and_related_helicases icw(2);CBSS-393121.3.peg.1913	atgaacgacgacctctccctcctgctgaactccctcaacgacccgcagcgccaggccgtggccgcgccgctgggccgccaactggtcctcgccggcgccggctcgggcaagacccgcgtgctggtgcaccggatcgcctggctgatccaggtcgagcacgcctcgccctacagcatcctgtcggtgaccttcaccaacaaggcggcggcggagatgcgccaccgcatcgagcagttgctcgggatcaatccggcgggcatgtgggtcggcaccttccacggcctcgcccatcgcctgctgcgcgcgcactggcgcgaggccgggctgagcgagaacttccagatcctcgacagcgacgaccagcaacgcctggtcaagcgggtgatccgcgaactcggcctcgacgagcagcgctggccggcgcgccaggcccagtggttcatcaacgggcagaaggacgagggcctgcggccgcaacacatccagcccggcggcgacctgtcctcgccaccatgctga	MNDDLSLLLNSLNDPQRQAVAAPLGRQLVLAGAGSGKTRVLVHRIAWLIQVEHASPYSILSVTFTNKAAAEMRHRIEQLLGINPAGMWVGTFHGLAHRLLRAHWREAGLSENFQILDSDDQQRLVKRVIRELGLDEQRWPARQAQWFINGQKDEGLRPQHIQPGGDLSSPPC
PAO1_contig_1	fig|6666666.1068364.peg.5265	peg	PAO1_contig_1_4925549_4926514	4925549	4926514	+	Sensory box/GGDEF family protein				atgaccgtccatgtcgagcccttggcgctgccgggcggcagcaccgatgtactgcggctctacgcccgcgaaatcgccatcgagcgtacccggctcctttatctcggctcgcgcacgccgaccctgctcatgctgctcggcggcgtgaccagcgcctgcctggtgtggggcaaggtcagcagttggctgctcggcggctggctggtctggctggtgttgctcgccgtcctgcgcctgctgcaggtcgccgccttccagcaggccgatagccgtcgccaggccagccgccactggcggcggaccttcctgtgcggcgccggcgcctcgggcctgaccctggcgttcgcggtgatcatgctggtcccggccgatgccttcctccagcaggtgctggtgttcggcctggtggcggcggcgatcctctccgccagcgtcgcctatgcggtgagcctgccggccttcctcaccttcgccttgccgggcctgctgccatccatcgttttcctgctgttgcagccgcatagcctgttgcagggctggggcgtgctcggcctgatcctgctggtggcgctgctggtggtcgccgggcagatccaccggctggtgcagggcgcgctgctgcgacgcttccagacccaggcgctgaacctgcacctggaacgcgtcaacgccgaggccgaagcgctcaatcgcaagctcgcccaggaggtcggccagcggcgcctggtcgaacgcgagctgcgcgccgcccgcgacgccttgcagcgccgggtggaggcgcgcaccgaggagcttggcgcgaccagccaggcgctcagccagagcgaggcgcgcctggccatggccctggaggccagcgaactggggttgtgggactgggacctggagagcggccgggtccagcattcctatctcgaggcggtcttcagcgacgccgggacggtcccgaggactatcgcaggctga	MTVHVEPLALPGGSTDVLRLYAREIAIERTRLLYLGSRTPTLLMLLGGVTSACLVWGKVSSWLLGGWLVWLVLLAVLRLLQVAAFQQADSRRQASRHWRRTFLCGAGASGLTLAFAVIMLVPADAFLQQVLVFGLVAAAILSASVAYAVSLPAFLTFALPGLLPSIVFLLLQPHSLLQGWGVLGLILLVALLVVAGQIHRLVQGALLRRFQTQALNLHLERVNAEAEALNRKLAQEVGQRRLVERELRAARDALQRRVEARTEELGATSQALSQSEARLAMALEASELGLWDWDLESGRVQHSYLEAVFSDAGTVPRTIAG
PAO1_contig_1	fig|6666666.1068364.peg.5266	peg	PAO1_contig_1_4926975_4928402	4926975	4928402	+	Sensory box/GGDEF family protein				gtggatacgcggaagaatggcgatccctatccccaatggctgcagctcaacctgctgcgcgacggcaatggcgaggcgacccacatcgtcggtttcttcaccgatctcagtgcccgccgcgacgtcgaggagcgcctgcgtcacctgctgcactacgacgaactgaccggcctggccaaccgccggttgttccgcgagcggctgcacgaggcggcccagcgggcgcgccaggaggagggcgggctggccctgctgctgatcgacctggaccgcttcaagctgctcaacgacagcctcggccacgaggtcgccgaccagttgctcagggagatggcccagcgcctgcggcgcaccgcgccggaagccaacaccctggcgcgtctggccggcgacgagttcgccattctcctcgatggcggcaccggcaccgcggccctgtcgcgcctggccgaacgcctgctggtccagttgcgccagccggtgagcgtgctcggccacgagttgatcctcggcgcctcgctggggatcagcctgttttccgagcaggcacgggaaatctccgtgctgatgagccaggcgaacctggcgatgcaacatgccaagcaactcggcggcaataccttccagttcttccgcgacaacctgcaggacagcaccctcgaacgcctgcgcctggaaacccggttgcgcaaggcggtcgaggagggccagctggacgtgcattaccagcccaagctgtgcctggccagcgcccgcccggactcggtcgaggcgctggtgcgctggcaccatccggaggagggcatgatcccgccgtcgaccttcatcggcctcgccgaggagtgcgggttgatcggcgagatcggtgaattcgtcctgcgccgggcctgcctgcaggccgccgagtggagccagcggggcctgaacctgcgggtctcggtgaacctctcggtccaccagttgcgccagggcgacctgctcgacgtagtgcgctcggcgcttgccgacagcggcctgccggcggcgcaactggagctggagttgaccgaaagccagtggctggacgccctcgatagtgtcctggcgaccttccgccagttgcgcgagatgggggtgaagctatcggtcgacgacttcggcaccggctattcctcgctcagctacctgaagcgcctgccgctggactacctgaagatcgaccagtcgttcgtccgcgacctgacccagaacagcgaggatgcggcgatcatccgggcgatcatcgccatggcccacagcctcgacctgaaggtggtcgccgaaggcgtggaaaccatcgaacagcgggacttcctggtggcccagcgttgcgacgagctgcagggctacctgatcggccggccgttgccggcccatgccctggaggaaggtttgcgccaggctcgttga	MDTRKNGDPYPQWLQLNLLRDGNGEATHIVGFFTDLSARRDVEERLRHLLHYDELTGLANRRLFRERLHEAAQRARQEEGGLALLLIDLDRFKLLNDSLGHEVADQLLREMAQRLRRTAPEANTLARLAGDEFAILLDGGTGTAALSRLAERLLVQLRQPVSVLGHELILGASLGISLFSEQAREISVLMSQANLAMQHAKQLGGNTFQFFRDNLQDSTLERLRLETRLRKAVEEGQLDVHYQPKLCLASARPDSVEALVRWHHPEEGMIPPSTFIGLAEECGLIGEIGEFVLRRACLQAAEWSQRGLNLRVSVNLSVHQLRQGDLLDVVRSALADSGLPAAQLELELTESQWLDALDSVLATFRQLREMGVKLSVDDFGTGYSSLSYLKRLPLDYLKIDQSFVRDLTQNSEDAAIIRAIIAMAHSLDLKVVAEGVETIEQRDFLVAQRCDELQGYLIGRPLPAHALEEGLRQAR
PAO1_contig_1	fig|6666666.1068364.peg.5267	peg	PAO1_contig_1_4928461_4930662	4928461	4930662	+	FIG00955784: hypothetical protein				atgcgctcgaagccgcttcttcccgccctcctgctggtgggcgccggtctctccccgctggcccaggccagcagcgacgactcctgctatcccgattggtcgctggtcggcggcggtgtctgcgataccctgccgttcctcgccccgggcaacgacacccgcgccaacctgcgcctgctgctggccgacgccggccactggcggctggtggaggcgccgccgtcggaggaagagaagctcgaaggctacggcctggtaccgttcggcctgttccgcctgctgcccggcgacggcagccagccgcccgcgctgccggcggcgagcgaggccgagacaccgccgcctgcgccagcgccctcgccgctcgccgaactggcccggcagatgggcgccgaagcgctaccggaaaagatcgccggcgccgaattcttcgagggcgagggcagccgctgccgcagcaacgaccaggacagcgcgctggcgtttcttcgccaggtgcgtgacgccgggctgggcgaggcggagaccaaggccctggccaacagccgcctggacctgctcggtgcctgcggctgggaacaagaggaactgggcggtgtgctcgcgcaaggcgtcgagtcggccgcaggcaaggccttcgccacgtacctggaggctgcggccaacttctacagcggtcgcttcgacgaagccgaacagggcttcaaggcgttgcaggacgtgtcgcagccctggctgaaggaaaccgccctgtacctgcaggcgcgcaccctgctcaacgccgcccagcagaacgccttcgacgacatgggcttccccgagctgcagaatgtcgacaaggctcgcctggaacagacccgcagcgccctcgaggcctacctgcaggcgtatccgaaggggctctacgccgcctcggccaagggcttgcaacggcgcgtgcattggctggccggcgaccagaagctgctggcccaggactatgccgcgcaattcgccgaagctgagcaagggcagcgcaacatggccctggaagacctggtccaggaggtcgacaacaagctcctgaccggtatccagctcggcgacatccagactccgctgctgctggcggtggccgacctggtgcagatgcgcgcccacgatccgtcgaccccgcgcagcttcacctgggaaacgctgcaggcccaacaggccagcttcgccgcgcatcccgaactgttcgcctacctgcaggcggcctatcgcttctatgtcgaccaggatccggcgaagaccctcgaagcgctgccgcaaaaggtcggcagcctcgactacgtcggcttcagccagaagaccctgcgcgggctggcgctggagcagcagaaggactggaaagccgccgaggcgctctggctggaactgttgccgcaggccgcgcagccgtaccagaagggccagttgcagctggccctggcgctcaactacgagcgcagcggccagttggaaaaggtcttcgccgaagcttcgccggtccaggagccgctgctgcgcagcatcctcctgcgcaacgtcgccgacgccgcgctgttgcgccgccaggccaagcagggcgcgacggcggaagagcgcgataccgcgctgttcactctcctttacaaggacctgcgccgcagccgcttcgccgacttcggcaaggacttcgcgctgctcggcgaaaccccctcgcagaccaagctgggcaccagcctcggctatgtctacggcgccggtaacagcctggagctgttccgctggaagggcgacaaggccgagtccggctacgtttgcccggccatcgccgagtcggccgcggcgctggccgccgatgacaaggacccgaagggcctgaactgcctgggcgaattcatcctgcgcaacggtctcgacggcatgccgctggacagccagcccgaggccaacgagctgggcggcaccccgagcggcttcaagggcgaggtgtactcccggctggatggctatcgcctggtcatggacaaccccaaggctccgcgcgaagacaaggcctacgcgctgttccgcgcgatcaactgcttcgccccggccggctacaacacctgcggccagcaggacatcccgcaggccgagcgcaagcaatggttccgtacgctcaagtcgacctacgccgacagctcctgggccaaggaactgaagtactactggtga	MRSKPLLPALLLVGAGLSPLAQASSDDSCYPDWSLVGGGVCDTLPFLAPGNDTRANLRLLLADAGHWRLVEAPPSEEEKLEGYGLVPFGLFRLLPGDGSQPPALPAASEAETPPPAPAPSPLAELARQMGAEALPEKIAGAEFFEGEGSRCRSNDQDSALAFLRQVRDAGLGEAETKALANSRLDLLGACGWEQEELGGVLAQGVESAAGKAFATYLEAAANFYSGRFDEAEQGFKALQDVSQPWLKETALYLQARTLLNAAQQNAFDDMGFPELQNVDKARLEQTRSALEAYLQAYPKGLYAASAKGLQRRVHWLAGDQKLLAQDYAAQFAEAEQGQRNMALEDLVQEVDNKLLTGIQLGDIQTPLLLAVADLVQMRAHDPSTPRSFTWETLQAQQASFAAHPELFAYLQAAYRFYVDQDPAKTLEALPQKVGSLDYVGFSQKTLRGLALEQQKDWKAAEALWLELLPQAAQPYQKGQLQLALALNYERSGQLEKVFAEASPVQEPLLRSILLRNVADAALLRRQAKQGATAEERDTALFTLLYKDLRRSRFADFGKDFALLGETPSQTKLGTSLGYVYGAGNSLELFRWKGDKAESGYVCPAIAESAAALAADDKDPKGLNCLGEFILRNGLDGMPLDSQPEANELGGTPSGFKGEVYSRLDGYRLVMDNPKAPREDKAYALFRAINCFAPAGYNTCGQQDIPQAERKQWFRTLKSTYADSSWAKELKYYW
PAO1_contig_1	fig|6666666.1068364.peg.5268	peg	PAO1_contig_1_4930659_4931384	4930659	4931384	+	FIG00956024: hypothetical protein				gtgaggcgctggcgagcctggctggcgggcctgttgctgggcctgccgctgttgccgtccgtcgaggccgcggtgcgcgccgaggactacggcgccttctggctgtggagcggcgtcgcgccgcagccggtgctggcgcgggccgagacgctgtacatcctgcagggacagatcagccagtcgcgccggcgccccggcgagggcgtgcggctgatcgcccagggcatctcggtgccgcgcctggcgcggggtgaggtctgggtggtgtaccgcgcccataccctgcgctggacgccgcagatctaccaggccgtgctgaaccaggtgcagcgctggaagcgtgccggcaacccggtggtcggcatccagatcgacttcgatgcgcgtacccgctacctcgacgagtacgtcgatttcctccgcgacctgcgccggcgcctgccccgcgaataccgcttgagcatcaccgggttgctcgactggggcagcaacgccgagccggcggcgatcaaccggctcaagggcgtggtcgatgaagtggtggtgcagacctaccaggggcgccacagcattcccaaccacgccgcctacctcccgcgggtcagccgcctgcagctgccgtaccggatcggcctggtccagggaggcgactggcaagcccccgactacctggaaaagagcccctggttcaggggctacgtggtgttcctgctcaaccctcagtga	MRRWRAWLAGLLLGLPLLPSVEAAVRAEDYGAFWLWSGVAPQPVLARAETLYILQGQISQSRRRPGEGVRLIAQGISVPRLARGEVWVVYRAHTLRWTPQIYQAVLNQVQRWKRAGNPVVGIQIDFDARTRYLDEYVDFLRDLRRRLPREYRLSITGLLDWGSNAEPAAINRLKGVVDEVVVQTYQGRHSIPNHAAYLPRVSRLQLPYRIGLVQGGDWQAPDYLEKSPWFRGYVVFLLNPQ
PAO1_contig_1	fig|6666666.1068364.peg.5269	peg	PAO1_contig_1_4932772_4931378	4932772	4931378	-	Putative protease				atgaccgccaccaccctccgccccgaactgctgtgccccgccggcaccctgaaaagcatgcgctatgccttcgcctacggcgccgatgccgtctacgccgggcagccgcgctacagcctgcgggtgcgcaacaacgatttcgaccacgcccaactggccgaaggcatcgccgaggcccacgcacttggcaagcgcttctacgtggtggtcaacatcgccccgcacaacgccaagctgaaaaccttcctgcgcgacctggagccggtggtcgccatgggtccggatgcgctgatcatgtccgatcccggcctgatcatgctggttcgccagcatttcccgcagatgcccatccacctgtcggtgcaggccaacgcggtgaactgggccgcggtgcaattctggcggcagcagggcctgacccgggtgatcctttcccgcgagctgtcgctggaggagatcgaggaaatccgccagcaggtgccggacatggagctggaagtgttcgtccacggcgccttgtgcatggcctattccgggcgctgcctgctgtccggctacatcaaccgccgcgaccccaaccagggcacctgcaccaatgcctgccgctgggaatacaaggcggtggagggccgcgaggacgagctgggcaacgtggtggcgcgggagccgaccctgggacgcggcgcgccgaccgagcaggtgttcctcctcgaggaaggcaaccgtcccggcgaaccgatggccgccttcgaggacgaacacggcacctacatcatgaattccaaggacctccgcgccgtgcagcacgtcgagcggctggcgcggatcggcgtgcactcgctgaagatcgagggccgcaccaaatcccactactacgtggcgcgcaccgcccaggtctaccgccaggcgatcgacgacgcggcggccggcaagccgttcgaccgcggcctgatggacaccctggagtccctcgcccaccgcggctacaccgagggcttcctgcgccgccacgtgcacgacgagtaccagaactaccagcacggccattcgttgtccgagcgccagcagttcgtcggcgaactcaccggcgaacgccgcgacggactggccgaggtggaggtgaagaaccgcttccagcgcggcgacagcgtcgaactgatgactccgcgaggcaacctgagcctgcgcgtggaggacctgcgcaacgccgccggcgaggccatcgaggtggcgccgggcaatggccacgtggtctacctggcgctgccggaaggcctggacctgtgctacgcgctactgatgcgcgatctccagcccggccaggatacccgccagccgcaggccgaacgcagcggagggtgtgccggcaagggcgcttgcggctgcgctcactga	MTATTLRPELLCPAGTLKSMRYAFAYGADAVYAGQPRYSLRVRNNDFDHAQLAEGIAEAHALGKRFYVVVNIAPHNAKLKTFLRDLEPVVAMGPDALIMSDPGLIMLVRQHFPQMPIHLSVQANAVNWAAVQFWRQQGLTRVILSRELSLEEIEEIRQQVPDMELEVFVHGALCMAYSGRCLLSGYINRRDPNQGTCTNACRWEYKAVEGREDELGNVVAREPTLGRGAPTEQVFLLEEGNRPGEPMAAFEDEHGTYIMNSKDLRAVQHVERLARIGVHSLKIEGRTKSHYYVARTAQVYRQAIDDAAAGKPFDRGLMDTLESLAHRGYTEGFLRRHVHDEYQNYQHGHSLSERQQFVGELTGERRDGLAEVEVKNRFQRGDSVELMTPRGNLSLRVEDLRNAAGEAIEVAPGNGHVVYLALPEGLDLCYALLMRDLQPGQDTRQPQAERSGGCAGKGACGCAH
PAO1_contig_1	fig|6666666.1068364.peg.5270	peg	PAO1_contig_1_4933041_4932853	4933041	4932853	-	Glucose-6-phosphate 1-dehydrogenase (EC 1.1.1.49)			icw(1);Pentose_phosphate_pathway icw(1);Entner-Doudoroff_Pathway	gtgatcgagggcgactcgacgctgttcatgcgccgcgacgaggtagaggccgcctggggctgggtcgacccgatcctcgccggctggcgcgagcactaccagagcccgcggccctacccggccggcagcaacggcccggaacaggcgcaactgctgctggaactgcagggtcgacgctggctggaatga	MIEGDSTLFMRRDEVEAAWGWVDPILAGWREHYQSPRPYPAGSNGPEQAQLLLELQGRRWLE
PAO1_contig_1	fig|6666666.1068364.peg.5271	peg	PAO1_contig_1_4933817_4933038	4933817	4933038	-	Glucose-6-phosphate 1-dehydrogenase (EC 1.1.1.49)			icw(1);Pentose_phosphate_pathway icw(1);Entner-Doudoroff_Pathway	gtgttcgacgagtcgcgggtgttccgcatcgaccactacctgggcaaggaaaccgtgcagaacctgatggccctgcgcttcgccaatgcgttgttcgagccggtctggcgcgcggcgcacatcgaccatgtgcagatcagcgtcaacgagacccttggcgtggagaaccgtggcggctactacgaccacgccggggcgatgcgcgacatggtgcagaaccatctgctccagttgctctgcctggtggcgatggaggcgccggtgcgtttcgacgccgaggctgtgcgcaacgagaagctcaaggtgctgcaggcgctgaagccgatctccgggctcgacgtgcaggacaagacggtacgcggccagtacgccgccggcaggatcggcggccaggaggtgccggcgtactacttcgagaagaacgtcgacaacgacagcgataccgagaccttcgtcgcgctccaggccgaggtcgagaactggcgctgggccggggtgccgttctacctgcgcaccggcaagcgcatggcgcgcaagtgctcggaaatcgtcatccagttcaagccggtgccgcacagcctgatcgacggcggcggcgggccggccaaccgcctgtggataaggttgcagccggaggagcggatcagcgtgcaactgatggccaagacccgggcaagggcatgcaactggaaccggtggagctggacctcaacctggccgaggccctcagccgcaacaagcggcgctgggacgcctacgaacgcctgctgctggacgtga	MFDESRVFRIDHYLGKETVQNLMALRFANALFEPVWRAAHIDHVQISVNETLGVENRGGYYDHAGAMRDMVQNHLLQLLCLVAMEAPVRFDAEAVRNEKLKVLQALKPISGLDVQDKTVRGQYAAGRIGGQEVPAYYFEKNVDNDSDTETFVALQAEVENWRWAGVPFYLRTGKRMARKCSEIVIQFKPVPHSLIDGGGGPANRLWIRLQPEERISVQLMAKTRARACNWNRWSWTSTWPRPSAATSGAGTPTNACCWT
PAO1_contig_1	fig|6666666.1068364.peg.5272	peg	PAO1_contig_1_4934405_4935286	4934405	4935286	+	Phosphogluconate repressor HexR, RpiR family				gtgaacctgctgcagcacatagcccagtcccgccaacagctccgcaagtcggaactcaaggtcgccgatcacgttctcaacgatccggcgtcggtcatgcacagctccatggccgaactggcccatggggtcggggtcagcgagccgaccatcgtgcgcttctgccgcgccatcggctgcagcggcttccaggacctcaagctgaagctggcgcagagcctggcggccggcgccagcttcggccagttctcgatccatgagagcgactcggtggccgacttcagcctgaagatcttcgacaccacgctgcacagcctgatggaagtccgcgagcacctggacacccacgccctggagcgcgccatcgccgccatcgcccacgcccagcgcgtggagttctacggcttcggcgcttccggcgcggtggcctcggatgcccagcacaagttcttccgcctgctgctgtcggcggcggcctactccgacccgcacatgcaggcgatgtcggcggtgaccctcaagcccagcgacgtggccatctgcatttcccagtcgggtcgctcgaaggacctgctgatcaccgccaacctggtgcgcgaggccggcgccacgctgatcaccctgtgcccgagccagaccccgctggccgacctggccacggtcaacctggcgatcgacgtgcacgaggacaccgacatctacaccccgctgacctcgcgcatcgcccacctggtggtgatcgacgtgctggcgatgggcgtggccatggcccgcggcccggacctggtcaaccacctcaagagcgtcaagcgcagcctgcgcagcctgcgcctgtcgccgaaggtgatgaagaaccaggaagagcgcggcgagccgtcctga	MNLLQHIAQSRQQLRKSELKVADHVLNDPASVMHSSMAELAHGVGVSEPTIVRFCRAIGCSGFQDLKLKLAQSLAAGASFGQFSIHESDSVADFSLKIFDTTLHSLMEVREHLDTHALERAIAAIAHAQRVEFYGFGASGAVASDAQHKFFRLLLSAAAYSDPHMQAMSAVTLKPSDVAICISQSGRSKDLLITANLVREAGATLITLCPSQTPLADLATVNLAIDVHEDTDIYTPLTSRIAHLVVIDVLAMGVAMARGPDLVNHLKSVKRSLRSLRLSPKVMKNQEERGEPS
PAO1_contig_1	fig|6666666.1068364.peg.5273	peg	PAO1_contig_1_4935393_4935608	4935393	4935608	+	FIG00955016: hypothetical protein				atgccccgtcatagcgatgccaatgcccagcacgtggattcgaaaacccgccgcaagctcgaagaccagcggcgcatgcaattccgccgggcgatcgaggaccactgcgaagaactgcgcctgcgccaggaactggccgactaccccgagctggtagccgccgcctacctcagctcgaaccgccagggccggcgaagcgcccagcgagctggctga	MPRHSDANAQHVDSKTRRKLEDQRRMQFRRAIEDHCEELRLRQELADYPELVAAAYLSSNRQGRRSAQRAG
PAO1_contig_1	fig|6666666.1068364.peg.5274	peg	PAO1_contig_1_4936512_4935562	4936512	4935562	-	LysR family transcriptional regulator PA5437			isu;DNA-binding_regulatory_proteins,_strays	atgcgtaagtcgttgatgcgtatgacattacggcagcttcaggttttccgtgccgtatgcgagagccgctcctacagccgggcggcggaggaaatggccttgacccagccggcggtcagcctgcagatccgccaactggaagagctggtcggccagccgctgttcgagtacgtcggcaagaagctctacctgaccgatgccgccgaagccctgctgaagaccagcaccgacctgttccagcgcctggaaagcctggacatgcagctctcggatctgaagggctcgctgcagggccagttgcgcctggcggtggagtccagcgccaagtacatcaccccgcacctgttcaaggcgttccagaacctgcatccggaagtcagcctgagcctgacggtggtcaaccgcacccaggtgatcaagcgcttggccgacaaccgcgacgacctggtgatcatgtccctggtaccgcaggacatggccctggagttcctgcccttcctgaacaacccgatcatcgccgtggcgccgccggaccatccgctgtgcaacgccgcgaagctggccctgaaggacctggagcccttcccgctgctggtccgcgaaccgggctcgggcacccgcaaggcttgcgaggagttcttccagcaacgccgcgcgcacttctcgcagatccaggagatcgcctcgctggagtccctgcgtgaaggggtgatcgccggcctcggcctggccctgctgccgcgccatgcggcgcaccaggaactggccaacggcctgctgcgcgaactaccggtggaggaattgccgctctatcgcagctggtgcctggtgcacgccaagggcaagcgcctgagcccggtggcccaggcgttcgtcgccttcgtccgcgaggagcgggcgctgatcagccagctcgctgggcgcttcgccggccctggcggttcgagctga	MRKSLMRMTLRQLQVFRAVCESRSYSRAAEEMALTQPAVSLQIRQLEELVGQPLFEYVGKKLYLTDAAEALLKTSTDLFQRLESLDMQLSDLKGSLQGQLRLAVESSAKYITPHLFKAFQNLHPEVSLSLTVVNRTQVIKRLADNRDDLVIMSLVPQDMALEFLPFLNNPIIAVAPPDHPLCNAAKLALKDLEPFPLLVREPGSGTRKACEEFFQQRRAHFSQIQEIASLESLREGVIAGLGLALLPRHAAHQELANGLLRELPVEELPLYRSWCLVHAKGKRLSPVAQAFVAFVREERALISQLAGRFAGPGGSS
PAO1_contig_1	fig|6666666.1068364.peg.5275	peg	PAO1_contig_1_4936711_4937571	4936711	4937571	+	Pyruvate carboxyl transferase subunit A (EC 6.4.1.1)			icw(1);Pyruvate_metabolism_I:_anaplerotic_reactions,_PEP	gtgatcaagaagatcctgatcgccaaccgcggcgagatcgccgtccgcatcgtgcgcgcctgcgccgagatgggcatccgctcggtggccgtctactccgaggccgatcgccacgcgctgcacgtcaagcgcgccgacgaagcccacagcatcggcgcggacccgctggccggctacctcaacccgcgcgccctggtgaacctggcggtggaaagcggctgcgacgccctgcaccccggctatggcttcctctcggaaaatgccgagctggcggaaatctgcgccgagcgcggtatcaagttcatcggcccgtcggcgcaagtgatccgccgcatgggcgacaagaccgaagcccgccgcagcatgatcgccgccggcgtgccctgcacccccggcaccgaaggcaacgtcgccgatctcgccgaggccctgcgcgaagccgagcggatcggctacccggtgatgctcaaggccacctccggcggcggcggccgtggcatccgtcgctgcaacagccgcgaggagctggaacaggcgttcccgcgggtgatctccgaggcgaccaaggccttcggcagcgccgaagtattcctgagaagtgcatcgtcaatcccaagcacatcgaggcgcagatcctcgccgattccttcggcaacaccgtgcacctgttcgagcgcgactgctcgatccagcgccgcaaccagaagctcatcgagatcgccccgagcccgcagctcacccccgagcagcgcgcctatatcggcgacctggcggtgcgcgcggccaaggcggtgggctacgagaacgccggcaccgtggagttcctgctcgccgacggcgaggtgtacttcatggagatga	MIKKILIANRGEIAVRIVRACAEMGIRSVAVYSEADRHALHVKRADEAHSIGADPLAGYLNPRALVNLAVESGCDALHPGYGFLSENAELAEICAERGIKFIGPSAQVIRRMGDKTEARRSMIAAGVPCTPGTEGNVADLAEALREAERIGYPVMLKATSGGGGRGIRRCNSREELEQAFPRVISEATKAFGSAEVFLRSASSIPSTSRRRSSPIPSATPCTCSSATARSSAATRSSSRSPRARSSPPSSAPISATWRCARPRRWATRTPAPWSSCSPTARCTSWR
PAO1_contig_1	fig|6666666.1068364.peg.5276	peg	PAO1_contig_1_4937562_4938125	4937562	4938125	+	Pyruvate carboxyl transferase subunit A (EC 6.4.1.1)			icw(1);Pyruvate_metabolism_I:_anaplerotic_reactions,_PEP	atggagatgaacacccgggtccaggtggagcacaccatcaccgaggaaatcaccggcatcgacgtggtccgcgagcagatccgcatcgcttccgggctggagctgtcggtcaagcaggacgacatcgtccatcgcggctacgccctgcagttccgcatcaacgccgaggacccgaagaacaacttcctgccctcgttcggcaagatcacccgctactacgcccccggcggccccggcgtacgtaccgacacggcgatctacaccggctacaccatcccgccgtactacgactcgatgtgcctgaagctgatcgtctgggcgctgacctgggaagaggccctcgatcgcggactgcgtgccctcgacgacatgcgcgtgcaaggggtcaagaccaccgcgccgtactaccaggaaatcctccgcaacccggaattccgcagcggccagttcaacaccagcttcgtcgaaagccacccggaactgacccagtactcgatcaagcgcaacccgtcgcacctggccatcgccatcgccaccgccatcgcggcccacgccggcctgtaa	MEMNTRVQVEHTITEEITGIDVVREQIRIASGLELSVKQDDIVHRGYALQFRINAEDPKNNFLPSFGKITRYYAPGGPGVRTDTAIYTGYTIPPYYDSMCLKLIVWALTWEEALDRGLRALDDMRVQGVKTTAPYYQEILRNPEFRSGQFNTSFVESHPELTQYSIKRNPSHLAIAIATAIAAHAGL
PAO1_contig_1	fig|6666666.1068364.peg.5277	peg	PAO1_contig_1_4938141_4939964	4938141	4939964	+	Pyruvate carboxyl transferase subunit B (EC 6.4.1.1)			icw(2);Pyruvate_metabolism_I:_anaplerotic_reactions,_PEP	atgagcaacaccatccaagcgaagaagaccggcgtcaccgataccatcctgcgcgatgcccaccagtcgctgctggcgacccgcatgcgcaccgaggacatgctgccgatctgcgacaagctcgaccgcgtcggctactggtcgctggaagtctggggcggcgccaccttcgacgcctgcgtgcgcttcctcaaggaagacccgtgggaacgcctgcgcaagctcaaggcggcgctgcccaacacccgcctgcaaatgctcctgcgcgggcagaacctgctcggctaccgccactacagcgacgatgtggtgcgcgccttcgtggccaaggcggcggtcaacggcatcgacgtgttccgcatcttcgacgcgatgaacgacgtgcgtaacctgcgcgtctccatcgaggcggtgaaggccgccggcaagcacgcccagggcaccatctgctacaccaccagcccggtgcacaccatcgaggccttcgtcgcccagggcaaggcgatggccgacatgggcgtcgactccatcgccatcaaggacatggccggcctgctcaccccctatgccaccggcgacctggtcaaggccctgaaggacgccctgccgctggacgtggtggtgcattcccatgacaccgccggtgtcgccagcatgtgccagctgaaggccgtggaaaacggcgccgaccgtatcgacacggcgatctccagcatggcctggggcaccagccacccgggcaccgagtcgatggtcgcggcgctgcgtggcaccccctacgacaccggcctggacctggagctgatccaggagatcggcatgtacttccacgcggtgcgcaagaagtaccaccagttcgagagcgaattcaccggcgtggatacccgcgtgcaggtcaaccaggtgccgggcgggatgatttccaacctggccaaccagctcaaggagcagggcgcgctgaaccgtatgggcgaggtgctcgaggaaatcccgcgggtccgcgccgacctcggtttcccgccgctggtgacgccgacttcgcagatcgtcggcacccaggcgttcttcaacgtgctcgccggcgagcgctacaagaccatcaccaacgaggtgaagctgtacctgcagggccgctatggcaaggctcccggcgaggtcaacgagcaactgcggcgccaggccatcggcagcgaggaagtcatcgacgtgcgcccggccgacctgatcaagccggagctgaacaagctgcgcagcgagatcggcaacctggccaagtccgaggaagacgtactcacctacgcgatgttcccggacatcgggcgcaagttcctcgaagagcgtgaggccggcaccctgaagcccgaggaactgctgccgattcccaccggcaagggcgtcgccgccgccggcgcggaaggcaccccgaccgagttcgtcatcgacgtgcacggcgagacctaccgcgtcgacatcaccggggtcggcgtgaagagcgacaacaagcggcacttctacctgtccatcgacggcatgccggaagaagtggtgttcgagccgctcaacgaatatgtcgccggctccgccagcggccgcaagcatgccagcgagccgggccacgtcagcaccaccatgccgggcaacatcgtcgacgtgctggtgaaggaaggcgatagcgtcaaggccggccaggcggtgttgatcaccgaggcgatgaagatggaaaccgaggtccaggccggcatcgccggtacggtcaaggcgatccacgtggccaagggcgaccgggtcaacccgggcgagatcctgatcgagattgcgggctga	MSNTIQAKKTGVTDTILRDAHQSLLATRMRTEDMLPICDKLDRVGYWSLEVWGGATFDACVRFLKEDPWERLRKLKAALPNTRLQMLLRGQNLLGYRHYSDDVVRAFVAKAAVNGIDVFRIFDAMNDVRNLRVSIEAVKAAGKHAQGTICYTTSPVHTIEAFVAQGKAMADMGVDSIAIKDMAGLLTPYATGDLVKALKDALPLDVVVHSHDTAGVASMCQLKAVENGADRIDTAISSMAWGTSHPGTESMVAALRGTPYDTGLDLELIQEIGMYFHAVRKKYHQFESEFTGVDTRVQVNQVPGGMISNLANQLKEQGALNRMGEVLEEIPRVRADLGFPPLVTPTSQIVGTQAFFNVLAGERYKTITNEVKLYLQGRYGKAPGEVNEQLRRQAIGSEEVIDVRPADLIKPELNKLRSEIGNLAKSEEDVLTYAMFPDIGRKFLEEREAGTLKPEELLPIPTGKGVAAAGAEGTPTEFVIDVHGETYRVDITGVGVKSDNKRHFYLSIDGMPEEVVFEPLNEYVAGSASGRKHASEPGHVSTTMPGNIVDVLVKEGDSVKAGQAVLITEAMKMETEVQAGIAGTVKAIHVAKGDRVNPGEILIEIAG
PAO1_contig_1	fig|6666666.1068364.peg.5278	peg	PAO1_contig_1_4940144_4941397	4940144	4941397	+	Tryptophan-specific transport protein				gtgtcgtcctctccagctcaaacgcccagccgccggccctcgctgctcggcggttcgatgatcatcgccggcaccgccgtcggcgccggaatgttctccctgcccatcgccatgtccggcatctggttcggctggtcggtggcggtgttcctgctcacctggttctgcatgctgctgtcggggatgatgatcctcgaggccaacctcaactacccggtgggctcgagcttctcgaccatcacccgcgacctgctcggccagggctggaatgtggtcaacgggctgagcatcgccttcgtcctctatatcctcacctatgcctatatctccggcggcggctcgatcatcggctacaccctgtccagcggcctcggcgtgaccctgccggaaaagctcgccgggctgctgttcgccctggcggtggcgctggtggtgtggtggagcacccgcgcggtggaccgcatcaccacgctgatgctcggcggcatgatcattaccttcggcctctccatcagcggcctgctcgggcgcatccagccggcgatcctgttcaacagcggcgagccggacgcggtttactggccctacctgctggcgaccctgccgttctgcctgacttccttcggttaccacggcaacgtgccgagcctgatgaagtactacggcaaggacccgcagcggatcagccgttcgttgtggatcggcaccctgatcgccctggccatctacctgctgtggcaggccagcaccctgggcaccatcccgcgcgagcagttcaagggcatcatcgccggcggcagcaacgtcggcaccctggtggaatacctgcaccggatcaccgcgtcggattcgctgaacgcgttgctcaccaccttctccaacctggcggtggccagctccttcctcggcgtgaccctcggcctgttcgactacctggccgacctgtgcaggttcgacgacagccacttcgggcgcttcaagaccgcgttgctgaccttcgtcccaccgaccatcggcgggctgctgttccccaacggcttcatctacgccatcggtttcgccgggctggccgcggcgttctgggcggtgatcgttccggcgctgatggcgcgggcctcgcgcaagcgcttcggcagcccgctgttccgcgcctggggcggcacgccggcgatcgtgctggtgctgctgttcggcgtggccaacgcggtcgcgcacatcctggccagcctgcactggctgccggagtaccgttga	MSSSPAQTPSRRPSLLGGSMIIAGTAVGAGMFSLPIAMSGIWFGWSVAVFLLTWFCMLLSGMMILEANLNYPVGSSFSTITRDLLGQGWNVVNGLSIAFVLYILTYAYISGGGSIIGYTLSSGLGVTLPEKLAGLLFALAVALVVWWSTRAVDRITTLMLGGMIITFGLSISGLLGRIQPAILFNSGEPDAVYWPYLLATLPFCLTSFGYHGNVPSLMKYYGKDPQRISRSLWIGTLIALAIYLLWQASTLGTIPREQFKGIIAGGSNVGTLVEYLHRITASDSLNALLTTFSNLAVASSFLGVTLGLFDYLADLCRFDDSHFGRFKTALLTFVPPTIGGLLFPNGFIYAIGFAGLAAAFWAVIVPALMARASRKRFGSPLFRAWGGTPAIVLVLLFGVANAVAHILASLHWLPEYR
PAO1_contig_1	fig|6666666.1068364.peg.5279	peg	PAO1_contig_1_4942096_4941422	4942096	4941422	-	Protein export cytoplasm protein SecA ATPase RNA helicase (TC 3.A.5.1.1)				atgcgcgaacccttgaactggcgccccgtcgccactccaccccacgccccgctcgacggccgcttcgtcaagctcgaaccgctcgatccgcaacgccacggcgacgacctgtgggacgccctgcaagggcctggtgccgacccgttgctgtgggaatacctggcctacggcccgttcgccgagcgcccggcgttcgacgcctggctggccggccaggcggccagccgcgacccgctgttcttcgccgtgcgcgagcggcgcacgcagcgcgccgtcggcctgctcagctacctgcggatcacgccgaaggatggcgtcatcgaaatcggccatatcgccttcggcgcgccgatgcagcgcacaccggggtctaccgaggcggtctacctgctcgccgaactcgccctcggccgcctcggctaccgccgcctggagtggaagtgcaatgccggcaacgcccgttcgctgcgcgccgccgagcgcctgggcttcacctacgaaggcaccttccgccagcacatggtggtcaagcagcgcaaccgcgacaccgcctggttctccctgctcgacagcgaatggccggcgcgacgggcggcgttcgagcgctggctcgatccttccaacttcgacgccgaaggccgccagcggcagacgctggaggcgctgcgcgactag	MREPLNWRPVATPPHAPLDGRFVKLEPLDPQRHGDDLWDALQGPGADPLLWEYLAYGPFAERPAFDAWLAGQAASRDPLFFAVRERRTQRAVGLLSYLRITPKDGVIEIGHIAFGAPMQRTPGSTEAVYLLAELALGRLGYRRLEWKCNAGNARSLRAAERLGFTYEGTFRQHMVVKQRNRDTAWFSLLDSEWPARRAAFERWLDPSNFDAEGRQRQTLEALRD
PAO1_contig_1	fig|6666666.1068364.peg.5280	peg	PAO1_contig_1_4942554_4942105	4942554	4942105	-	probable acetyltransferase				atgagcacgtccctgcagattcgtcccgtcggcgccggcgaccacgccgcctggctgccgctgtgggagggctaccagcgcttctacaagaccgagatcgccgccgctaccagcgacgccacctggcagcgcttcctcgacgccgacgaaccgatgaacgccgccctcgcctggctcgacgagcgcgccgtgggcctggtgcactggatctaccaccgctcctgctggaccgtcggcgactactgctacctgcaggacctgttcgtcgccgagggcctgcgcggcgaaggcatagggcgccggctgatcgagcatgtctacgccgaggccggcgccgctggctgttcgcgggtgcactggctgacccacgagagcaacagcgacgcgatgaagctgtacgagcgcatcgccgacaagtccggtttccttcagtaccgcaggattctctga	MSTSLQIRPVGAGDHAAWLPLWEGYQRFYKTEIAAATSDATWQRFLDADEPMNAALAWLDERAVGLVHWIYHRSCWTVGDYCYLQDLFVAEGLRGEGIGRRLIEHVYAEAGAAGCSRVHWLTHESNSDAMKLYERIADKSGFLQYRRIL
PAO1_contig_1	fig|6666666.1068364.peg.5281	peg	PAO1_contig_1_4942682_4944157	4942682	4944157	+	Transcriptional regulator, GntR family domain / Aspartate aminotransferase (EC 2.6.1.1)			idu(10);Glutamine,_Glutamate,_Aspartate_and_Asparagine_Biosynthesis idu(10);CBSS-216591.1.peg.168 idu(10);Coenzyme_M_biosynthesis_--_gjo idu(10);Threonine_and_Homoserine_Biosynthesis	atggccaccgtactgcccttcgacgccgccggcatccacctcgaccccgcccagggcctggcccgccagctctacgccgcgctgcgcgaacggatcctcgacggccgcctcggcagccgcacgcggatgcccgccagccgcgagctggcccaggccctgaaggtctcgcgcaacaccgtggtgcgggcctatgaacagttgcacgccgagggctatatcgacgggcgcacaggcgacggcacctacgttgccgagttgcaggaaatcccaggcagggcccccgccgtcgccccgagcgctcccgcgccgcgcggcccggcggccctggcgccgccaccggaaggcgcgccgcgagcgttccgcgtcggcgtgccggccttcgacctgttccccttcgacacctgggcgcggctacaggcgcgcttctggcgcaacccgccggcggactgcctgggctacggcgacccggccggcgaggcgcgcctgcgcgagctgatcgccgcctacctgcgcagcgcgcgcggcctgcgctgcgaggcggaacaggtgatcgtcacccatggcgcgcagcaggccatccgcctgtgcgcccaggtgttgctcgagaacggcgatccggtggctgtggaaaaccccggctaccgcgcggcgcgcctggccttcgccgcgaccggcgcggtaccgcacgggatcgacatcgacgccgagggcctgcgcagcgaccggctcgcgggcatcgccggctgccgcctggcctatgtcacgccgtcacaccagtaccccaccggcgtcaccctgtcgctggcgcggcgcctggagctgctggagtgggccgagcgcgccgacggctggatcgtcgaggacgactacgacggcgagtatcgctacagcggtacgccgctggcgccgctggccgcgctggaccgacagggccgggtgctctacgtcgggaccttctgcaagatcgccttcccggcgttgcgcctgggctacctggtggtcccgccggcgctggtcgagcgcttccgccagcggcgggccatcgaggtacgccattcggaggtgggcacccagcgggtcatggccgacttcatcgccgaggggcatttccagcgccacgtccgccgcatgcgccgcgccgcccgcgcccgccgcgacgccttgctgtggggctggccagaggcgccgggttgccagccgttgccggcggtggaggcggggctgcacctgtgcgtgcgggtcgacagcctggcgcgggagcgggccctgatcgccgcggcggcagccgccggggtggaagtcagcgccttgagcgactactggatggacgactccagcgttgcgccagacgaccgcgcgggcctggtgctgggcttcgcggcagtacccgaggcgcgtatcgacgaggcgctgcgggcgttgcgcaaggcctggcggcgggaggccctggttggacccgtcgtcgcgactgactag	MATVLPFDAAGIHLDPAQGLARQLYAALRERILDGRLGSRTRMPASRELAQALKVSRNTVVRAYEQLHAEGYIDGRTGDGTYVAELQEIPGRAPAVAPSAPAPRGPAALAPPPEGAPRAFRVGVPAFDLFPFDTWARLQARFWRNPPADCLGYGDPAGEARLRELIAAYLRSARGLRCEAEQVIVTHGAQQAIRLCAQVLLENGDPVAVENPGYRAARLAFAATGAVPHGIDIDAEGLRSDRLAGIAGCRLAYVTPSHQYPTGVTLSLARRLELLEWAERADGWIVEDDYDGEYRYSGTPLAPLAALDRQGRVLYVGTFCKIAFPALRLGYLVVPPALVERFRQRRAIEVRHSEVGTQRVMADFIAEGHFQRHVRRMRRAARARRDALLWGWPEAPGCQPLPAVEAGLHLCVRVDSLARERALIAAAAAAGVEVSALSDYWMDDSSVAPDDRAGLVLGFAAVPEARIDEALRALRKAWRREALVGPVVATD
PAO1_contig_1	fig|6666666.1068364.peg.5282	peg	PAO1_contig_1_4944194_4945102	4944194	4945102	+	FIG00954845: hypothetical protein				atgagtgtcgccctttccgccgcgcccgagcgcaagctcgccgcccccctgatcgccttcgccctgctggtgctcggcgggctgttcctgttcaacgcggtcagcgcgcgccaggccatcctcttcatcgtcggcggcgccctgggcctgaccctctaccatgccgccttcggcttcacctccgcctggcgggtattcatccgcgaacggcgcggcgccgggctgcgcgcgcagatggtgatgctggcgctggcggtgctgctgttcttcccggcgctggcggcgggcagcctgttcggccagccggtgagcggtttcgtctcgccggtcggtacttcggtgatcgtcggcgccttcattttcggcatcggcatgcaactgggcggcggctgcgcctccggcaccctgttcaccgtcggcggcggcaacgcgcggatgctggtgaccctgctgttcttcatcctcggctcgctgatcgccacccagcatgtcggctggtggttcgccctgccgtcgctgccgccgatctcgctggtcgccgaactgggcctggcaccggcgctggtgttgagcctggcggtgttcatcggcatcgccggggtcacggtacgcatggagaaggcccgccacggcaccctggaaaccccgccgagcgtcgaatggcggggttggcggcgcttcctccgcggcccctggccgctggtctggggcgcgttggcgctggcgctgctcaacttcctcaccctgtacctcgccggacgcccctggggcatcacgtcggccttcgccctgtggggcgcgaagatcgcccagggcgtgggcctggacgtcggcgcctgggctttctggcagacgccggcgaacgccaaggcgctggccgcgccgctgtggaagacatcaccagcgtga	MSVALSAAPERKLAAPLIAFALLVLGGLFLFNAVSARQAILFIVGGALGLTLYHAAFGFTSAWRVFIRERRGAGLRAQMVMLALAVLLFFPALAAGSLFGQPVSGFVSPVGTSVIVGAFIFGIGMQLGGGCASGTLFTVGGGNARMLVTLLFFILGSLIATQHVGWWFALPSLPPISLVAELGLAPALVLSLAVFIGIAGVTVRMEKARHGTLETPPSVEWRGWRRFLRGPWPLVWGALALALLNFLTLYLAGRPWGITSAFALWGAKIAQGVGLDVGAWAFWQTPANAKALAAPLWKTSPA
PAO1_contig_1	fig|6666666.1068364.peg.5283	peg	PAO1_contig_1_4945102_4945407	4945102	4945407	+	FIG00954845: hypothetical protein				atggacatcggcatcgtcctcggcgcgctgctcgccgccggcctggccggacgcttcgcgccgaacctggacatcccgcgccgttcgctggcggcggcggtgatcggcgggctgctgctcggctacggcgcgcgcctggcctatggctgcaacatcggcgcgtatttcagcgggatcgcgtccggcagcctgcatggctggttgtggttggtggcggcgtttgccggcaacagcgtcggggtacgggtattgaggccctatttcttcccggaggagcggcgggagcaagggttgacggggtgttga	MDIGIVLGALLAAGLAGRFAPNLDIPRRSLAAAVIGGLLLGYGARLAYGCNIGAYFSGIASGSLHGWLWLVAAFAGNSVGVRVLRPYFFPEERREQGLTGC
PAO1_contig_1	fig|6666666.1068364.peg.5284	peg	PAO1_contig_1_4947194_4945770	4947194	4945770	-	Aspartate ammonia-lyase (EC 4.3.1.1)			icw(1);Glutamine,_Glutamate,_Aspartate_and_Asparagine_Biosynthesis	atgtcccccgttgcatcttcccgtatcgagaaagacctgctcggcaccctcgaagtgcccgctgacgcctactacggcatccagaccctgcgcgccgtgaacaacttccgcctctccggggtgccgctgtcgcactacccgaagctggtcgttgccctggccatggtcaagcaggccgccgccgacgccaaccgtcagctcggccatctcccggaagacaagcacgccgccatcagcgaggcctgcgcccgcctgatccgcggcgatttccacgagcagttcgtggtggacatgatccagggcggcgccggcacctccaccaacatgaacgcgaacgaagtgatcgcgaacatcgcgctggaagccatgggccacaccaagggtgagtacaagtacctgcacccgaacaacgatgtgaacatggcgcagtcgaccaacgacgcctacccaaccgccatccgcctgggcctgctgctcggccacgacaccctgctggccagcctcgacagcctgatccaggccttcgccgccaagggcgtcgaattcgccggcgtactgaagatgggccgcacccagttgcaggacgccgtgccgatgaccctcggccaggaattccacgctttcgccaccaccctcggcgaagacctcgaccgcctgcgtcgcctggcgccggagctgctcaccgaagtgaacctcggtggcaccgccatcggcaccggcatcaacgccgaccccggctaccagaagctcgccgtcgagcgcctggccgccatcagcgggcagccgctgaagccggccgccgacctgatcgaagccacctccgacatgggcgccttcgtgctgttctccggcatgctcaagcgcaccgcggtcaagctgtcgaagatctgcaacgacctgcgcctgctctccagcggcccgcgcaccggcatcaacgagatcaacctgccgccgcgccagccgggcagttcgatcatgccgggcaaggtcaacccggtgatcccggaagcggtcaaccaggtcgccttcgaagtgatcggcaacgacctcgccctgaccctggcggccgaaggcggccagttgcaactgaacgtgatggagccgctgatcgcctacaagatcttcgactcgatccgcctgctgcaacgcgccatggacatgctccgcgagcactgcatcaccggcatcaccgccaacgtcgagcgctgccacgaactggtcgagcacagcatcggtctggtcaccgcgctgaacccgtacatcggctacgagaactccacgcggatcgccaagaccgccctggagagcggccgcggcgtcctggaactggtacgcgaggaaaagctgctggacgaagccaccctggccgacatcctgctgccggaaaacatgatcgcgccgcgcctgattccgctgcgcgcctga	MSPVASSRIEKDLLGTLEVPADAYYGIQTLRAVNNFRLSGVPLSHYPKLVVALAMVKQAAADANRQLGHLPEDKHAAISEACARLIRGDFHEQFVVDMIQGGAGTSTNMNANEVIANIALEAMGHTKGEYKYLHPNNDVNMAQSTNDAYPTAIRLGLLLGHDTLLASLDSLIQAFAAKGVEFAGVLKMGRTQLQDAVPMTLGQEFHAFATTLGEDLDRLRRLAPELLTEVNLGGTAIGTGINADPGYQKLAVERLAAISGQPLKPAADLIEATSDMGAFVLFSGMLKRTAVKLSKICNDLRLLSSGPRTGINEINLPPRQPGSSIMPGKVNPVIPEAVNQVAFEVIGNDLALTLAAEGGQLQLNVMEPLIAYKIFDSIRLLQRAMDMLREHCITGITANVERCHELVEHSIGLVTALNPYIGYENSTRIAKTALESGRGVLELVREEKLLDEATLADILLPENMIAPRLIPLRA
PAO1_contig_1	fig|6666666.1068364.peg.5285	peg	PAO1_contig_1_4947370_4948278	4947370	4948278	+	Transcriptional regulator				gtgaacctcgaactgaagtggctggaggatttcatcgccctggccggcacccgcagcttttcccaggcggcggagaaacgcttcgtcacccagccggccttcagccggcgcattcgcagcctggaggacgccctcggcctgaccctggtgaatcgccagcgcacgccggtggaactgaccgaggccgggcagctgttcctggtcaccgcgcgcagcgtggtcgagcagctcggccaggtggtgcgccacctgcaccacctggaaggcgggcagggcgaggtgctgcagttcgccgccgcccactcgctggcgctgggcttcttcccgcagtggatcgcgcggctgcgcaacgaggggctgaacatcgccagccggctgatcgccaccaacgtcggcgaggcggtgcattccctgcgcgagggtagctgcgacctgatgctggcgttctacgaccctgacgccgcgttgcagatggacccggagatcttcccctcgctgcacctggggcgcaccgagatgctgccggtttgcgcggtgaacgccgagggccagccgctgttcgacctggagaacggccagagcgtgccgctgctcgcctacagcgccagcgccttcctcggccgcggggtcaacctgctgctgcgccagcgcaacctgcgctacaccacagtctacgagacggcgatggccgacagcctgaagagcatggcgctgcaaggcatgggcgtggcctgggtgccacggctgagcgtggtcaacgaactggagcgcggcgagctggcgatctgtggcgggccgcaatggttcgtgccgcaggaaatccgcctgtaccgctgcgcgctggtacgcaaggcggcgatccgcctgctctggcgcaagctggaaggcgggctgggcagcgtcgagtag	MNLELKWLEDFIALAGTRSFSQAAEKRFVTQPAFSRRIRSLEDALGLTLVNRQRTPVELTEAGQLFLVTARSVVEQLGQVVRHLHHLEGGQGEVLQFAAAHSLALGFFPQWIARLRNEGLNIASRLIATNVGEAVHSLREGSCDLMLAFYDPDAALQMDPEIFPSLHLGRTEMLPVCAVNAEGQPLFDLENGQSVPLLAYSASAFLGRGVNLLLRQRNLRYTTVYETAMADSLKSMALQGMGVAWVPRLSVVNELERGELAICGGPQWFVPQEIRLYRCALVRKAAIRLLWRKLEGGLGSVE
PAO1_contig_1	fig|6666666.1068364.peg.5286	peg	PAO1_contig_1_4949343_4948315	4949343	4948315	-	Alcohol dehydrogenase (EC 1.1.1.1)			idu(6);5-FCL-like_protein idu(6);Glycerolipid_and_Glycerophospholipid_Metabolism_in_Bacteria idu(6);Fermentations:_Mixed_acid idu(6);Butanol_Biosynthesis	atgaccctgccacagaccatgaaagccgcggtcgtgcacgcctacggcgcgccgctgcggatcgaggaagtcaaggttccgctgcccggccccgggcaggtactggtgaagatcgaagcctccggcgtctgccacaccgacctgcatgccgccgagggcgactggccggtgaagccgccgttgccgttcattcccggtcacgaaggcgtcggctacgtcgccgcggtgggcagcggagtgacccgagtgaaggaaggcgaccgggtcggcatcccctggctgtacaccgcctgcggctgctgcgagcactgcctgaccggctgggagaccctctgcgagagccagcagaacaccggctactcggtgaacggcggctatgccgaatacgtattggccgacccgaactacgtcggaattctgccgaaaaacgtcgaattcgctgaaatcgcgccgatcctctgcgccggcgtcaccgtctacaaggggctcaagcagactaacgcgcgccccggccagtgggtggcgatctccggcatcggcggcctcggccacgtcgccgtgcagtacgccagggccatgggcctgcacgtcgccgccatcgacatcgacgacgccaagctggaactggcgcgcaagctcggtgccagcctgacggtcaacgcccggcaggaagacccggtggaggtgctccagcgcgacatcggcggcgcccacggggtgctggtcaccgcggtatccaatagcgccttcggccaggccatcggcatggcgcgccgcggcggcaccatcgccctggtcggcctgccgccgggtgacttcccgacgccgatcttcgacgtggtgctcaagggcctgcacatcgccggctcaatcgtcggcacccgcgcggaccttcaggaagccctcgactttgccggcgaaggcctggtcaaggcgaccatccatccgggcaagctggacgacatcaaccagatcctcgaccagatgcgcgccgggcagatcgaggggcgcatcgtccttgagatgtga	MTLPQTMKAAVVHAYGAPLRIEEVKVPLPGPGQVLVKIEASGVCHTDLHAAEGDWPVKPPLPFIPGHEGVGYVAAVGSGVTRVKEGDRVGIPWLYTACGCCEHCLTGWETLCESQQNTGYSVNGGYAEYVLADPNYVGILPKNVEFAEIAPILCAGVTVYKGLKQTNARPGQWVAISGIGGLGHVAVQYARAMGLHVAAIDIDDAKLELARKLGASLTVNARQEDPVEVLQRDIGGAHGVLVTAVSNSAFGQAIGMARRGGTIALVGLPPGDFPTPIFDVVLKGLHIAGSIVGTRADLQEALDFAGEGLVKATIHPGKLDDINQILDQMRAGQIEGRIVLEM
PAO1_contig_1	fig|6666666.1068364.peg.5287	peg	PAO1_contig_1_4949690_4950181	4949690	4950181	+	Phosphoribosylaminoimidazole carboxylase catalytic subunit (EC 4.1.1.21)			isu;De_Novo_Purine_Biosynthesis	atgagcgcactggttggcgtgatcatgggttccaaatcggactggagcaccctcagtcacaccgcggacatgctggacaagctgggcatcccctacgaagtgaaggtggtttccgcccaccgcaccccggacctgctcttccagtacgccgaggaagccgaaggccgcggcctcgaagtgatcatcgccggcgctggcggcgccgcccacctgccgggcatgtgcgcggccaagacccacctgccggtactcggcgtgccggtacagtcgtcgatgctgtcgggtgtcgactcgctgctctccatcgtgcagatgcccgccggcgtaccggtcgccaccctggccatcggcaaggccggcgcggtcaacgcggcgctgctctcggcgagcatcctcggcgccaagcacccgcagtaccacgaggcgctgaagcagttccgcgccaaccagaccgaaaccgtgctggacaatcccgacccgcgcgatgcgtga	MSALVGVIMGSKSDWSTLSHTADMLDKLGIPYEVKVVSAHRTPDLLFQYAEEAEGRGLEVIIAGAGGAAHLPGMCAAKTHLPVLGVPVQSSMLSGVDSLLSIVQMPAGVPVATLAIGKAGAVNAALLSASILGAKHPQYHEALKQFRANQTETVLDNPDPRDA
PAO1_contig_1	fig|6666666.1068364.peg.5288	peg	PAO1_contig_1_4950212_4950967	4950212	4950967	+	Phosphoribosylaminoimidazole carboxylase ATPase subunit (EC 4.1.1.21)			icw(2);De_Novo_Purine_Biosynthesis	atgaaaatcggtgtcatcggtggcggccagctgggccgcatgctggccctggcgggaaccccgctgggcatgaacttcgctttcctcgacccggcgccggacgcctgcgcggcctccctgggcgagcacatccgcgccgactacggcgaccaggagcacctgcggcaactggccgacgaggtcgacctggtaaccttcgagttcgagagcgtgccggcggaaaccgtggccttcctctcccagttcgtgccggtctacccgaacgccgagtcgctgcgcatcgcccgcgaccgctggttcgagaagtcgatgttcaaggaccttggcattcccactccggacttcgccgacgtccagtcccaggccgacctcgatgccgccgcagccgccatcggcctgccggcggtgctcaagacccgcaccctgggctacgacggcaagggccagaaggtcctgcgccagccggccgacgtgcagggcgcgttcgccgaactgggcagcgtgccgtgcatcctcgagggcttcgtgccgttcaccgggaagtctcgctggtggcggtgcgcgctcgcgatggcgagacgcgtttctacccgctggtgcacaacacccacgacagcggcatcctcaagctctccgtggccagcagcgggcatccgttgcaggcgctggccgaggactacgtcggccgcgtgctggcccggctcgactacgtcggcgtgctggccttcgagttcttcgaggtggacggcggcctga	MKIGVIGGGQLGRMLALAGTPLGMNFAFLDPAPDACAASLGEHIRADYGDQEHLRQLADEVDLVTFEFESVPAETVAFLSQFVPVYPNAESLRIARDRWFEKSMFKDLGIPTPDFADVQSQADLDAAAAAIGLPAVLKTRTLGYDGKGQKVLRQPADVQGAFAELGSVPCILEGFVPFTGKSRWWRCALAMARRVSTRWCTTPTTAASSSSPWPAAGIRCRRWPRTTSAACWPGSTTSACWPSSSSRWTAA
PAO1_contig_1	fig|6666666.1068364.peg.5289	peg	PAO1_contig_1_4950952_4951293	4950952	4951293	+	Phosphoribosylaminoimidazole carboxylase ATPase subunit (EC 4.1.1.21)			icw(2);De_Novo_Purine_Biosynthesis	gtggacggcggcctgaaggccaacgagatcgccccgcgcgtgcacaactccgggcactggaccatcgaaggcgccgagtgcagccagttcgagaaccacttgcgcgccgtcgccggcctgccgctgggctcgaccgccaaggtcggcgagagcgcgatgctcaatttcatcggcgcggtccccccggtggctcaggtggtcgccgtcgccgactgccacctgcatcactacggcaaggccttcaagaacggccgcaaggtcggccacgccaccctgcgttgtgccgaccgggcgacgctgcaggcgcgcatcgccgaggtcgaggcgctgatcgaggcgtga	MDGGLKANEIAPRVHNSGHWTIEGAECSQFENHLRAVAGLPLGSTAKVGESAMLNFIGAVPPVAQVVAVADCHLHHYGKAFKNGRKVGHATLRCADRATLQARIAEVEALIEA
PAO1_contig_1	fig|6666666.1068364.peg.5290	peg	PAO1_contig_1_4951408_4951653	4951408	4951653	+	FIG00953722: hypothetical protein				atgggattaatcggaaccatcatcgtcggactgatcgttggtctcgttgcacgctttctgaagccaggtgacgacagcatgggctggatcatgaccatcctgctcggcatcggcggttcgctgctggccacctacggcggccaggcgatcggcttctaccaggctggccaggcggccggtttcatcggcgcggtggtcggcgccgtcgtactgctggtcatttacggcctgatcaagaagaattga	MGLIGTIIVGLIVGLVARFLKPGDDSMGWIMTILLGIGGSLLATYGGQAIGFYQAGQAAGFIGAVVGAVVLLVIYGLIKKN
PAO1_contig_1	fig|6666666.1068364.peg.5291	peg	PAO1_contig_1_4951715_4952263	4951715	4952263	+	lipoprotein, putative				atgcgccgcttcccgttcgcccgcctgttgctgctcgccctgttgtcctcacccctggtccacgccgaactgcccgagaccgactggctggaactgatgccgccggccgaccgcaaggcgctggaagaaatgcccgacatcgtccacgacaccccggaggccgccggcaccttcaccagcaaggggggcctgaagcagtcggaccggaagatgccggcggtgatgtattcggccaagaccgtcgccagcctggatggcaaggcgatccgcctcggcggctacccggtgccgctggagaacgacgccaagggccgcgtcaccgaattcttcctggtgccctatccgggcgcctgcatccacgtgccgccgccgccgccgaaccagatcgtcctggtgcgttatccacaggggctgaagctgaccgatatctacaccccgctgtgggtcagcggcacgctgaagatcgagcaggtgagcaatgacctggccgatgccgcctacgccatcgacaaggcgcgggtgaaggtggtggaggaagcggacctgtag	MRRFPFARLLLLALLSSPLVHAELPETDWLELMPPADRKALEEMPDIVHDTPEAAGTFTSKGGLKQSDRKMPAVMYSAKTVASLDGKAIRLGGYPVPLENDAKGRVTEFFLVPYPGACIHVPPPPPNQIVLVRYPQGLKLTDIYTPLWVSGTLKIEQVSNDLADAAYAIDKARVKVVEEADL
PAO1_contig_1	fig|6666666.1068364.peg.5292	peg	PAO1_contig_1_4953246_4952329	4953246	4952329	-	Aldose 1-epimerase				atgaacaccgatagcccgatcaaccgcgtcgaacaggtacaggtcgacgacctggcctgctggcgcatccacaccgcccatggcgaggcgctgatcgcccagcagggcgcgcaactgctcagctaccagccccacgaacagccgccgctggtctggctcagcgacgaggccggctaccggcgcgggcagtcggtacgcggcggggtgccggtgtgctggccgtggttcggtccgctggagcgcaacccgcaggaagtccgcggccaggtggaagatggcctgaaggcgcccgcccacgggctggtccgggcagtcgactggaaaatcgacgacatcgccgaggaggacggcgacctctgcgtcagcttccgcctcgacgcccccgatggcctccccggctggccgcacccggcggcgctgcgcatgctgttccgcttcggcgagcgcctgaccctgcgactcaccagcgagaacctcggcagcaagccgctggtgctcagccaggcactgcacacctacttcgcggtcagcgacagccgcgagatcgccatcgagggcctggaaggcgcgcgctacatcgagaccctggagaactgggaagaacgcactcagcacggcgcggtacgggtcaagggcgaactggatcgcatctacctcggtctcgaacgcgacctgctgatcaaggacccgcgctgggaacgcagcatccacctgcacgccctcgactcgcgctcggcggtggtctggaacccctgggtggacaagtcccggcgtctctcgcagttcgccgacgacgcctggcagcagatgctctgcatcgagaccgggcgggtctgggacgacctcatggtggtcgcccccgggcgcagcgaaagctttggcgtgcagatctggagcgagccgctgaaacgaccctga	MNTDSPINRVEQVQVDDLACWRIHTAHGEALIAQQGAQLLSYQPHEQPPLVWLSDEAGYRRGQSVRGGVPVCWPWFGPLERNPQEVRGQVEDGLKAPAHGLVRAVDWKIDDIAEEDGDLCVSFRLDAPDGLPGWPHPAALRMLFRFGERLTLRLTSENLGSKPLVLSQALHTYFAVSDSREIAIEGLEGARYIETLENWEERTQHGAVRVKGELDRIYLGLERDLLIKDPRWERSIHLHALDSRSAVVWNPWVDKSRRLSQFADDAWQQMLCIETGRVWDDLMVVAPGRSESFGVQIWSEPLKRP
PAO1_contig_1	fig|6666666.1068364.peg.5293	peg	PAO1_contig_1_4954568_4953369	4954568	4953369	-	Threonine dehydrogenase and related Zn-dependent dehydrogenases			idu(3);Threonine_degradation	atgtctggcaatcgtggtgtggtctatctcggcccgggcaaggtcgaggtgcagaacattccctatccgaagatgcaggacccgcagggccggcagatcgaccacggggtgatcctgcgggtggtctccaccaacatctgcggctccgaccagcacatggtgcgcggccgcaccaccgcgccggaaggcctggtgctgggccacgagatcaccggcgaggtggtggagatcgggcgtggcgtggaaaccatgaagatcggcgacctggtctcggtaccgttcaacgtcgcctgcggccactgccgtacctgcaaggaacagcacaccggcgtctgcctgacggtcaatccggcgcgtgccggcggcgcctacggctacgtcgacatgggtggctgggtcggcggccaggccgaatacgtgctggtgccctacgccgacttcaacctgctgaaactgcccaaccgcgaagcggcgatggagaagatccgcgacctgacctgcctttcggacatcctccccaccggctaccacggcgcggtcaccgccggcgtcggcccgggcagcacggtctacatcgccggcgccggtccggtcggcctggccgcggcggcctcggcacgcctgctcggcgcggcggtggtgatcgtcggcgacgtcaacccgacccgcctggcccacgccaagaaacagggcttcgagatcgccgacctgtccaaggacaccccgctgcacgaacagatcgccgctctgctgggcgagccggaggtcgactgcgcggtcgatgcggtcggtttcgaggcgcgcggccacggccattcgggctcgcagcaggaagccccggccaccgtgctcaactcgctgatgggcatcacccgggtcgccggcaagatcggcattcccggcctgtacgtcaccgaagacccgggcgcagtggacgcggccgccaagcacggcgccctgagcatccgcttcggcctgggctgggccaagtcgcacagcttccataccggccagaccccggtgatgaagtacaaccgccagctgatgcaggcgatcatgtgggaccggatcaagatcgccgacatcgtcggggtggaagtcatcaccctcgacgatgcgccgaaaggctatggcgagttcgacgccggggtgccgaagaaattcgtcatcgacccacacaacctgttccgcgcggcctga	MSGNRGVVYLGPGKVEVQNIPYPKMQDPQGRQIDHGVILRVVSTNICGSDQHMVRGRTTAPEGLVLGHEITGEVVEIGRGVETMKIGDLVSVPFNVACGHCRTCKEQHTGVCLTVNPARAGGAYGYVDMGGWVGGQAEYVLVPYADFNLLKLPNREAAMEKIRDLTCLSDILPTGYHGAVTAGVGPGSTVYIAGAGPVGLAAAASARLLGAAVVIVGDVNPTRLAHAKKQGFEIADLSKDTPLHEQIAALLGEPEVDCAVDAVGFEARGHGHSGSQQEAPATVLNSLMGITRVAGKIGIPGLYVTEDPGAVDAAAKHGALSIRFGLGWAKSHSFHTGQTPVMKYNRQLMQAIMWDRIKIADIVGVEVITLDDAPKGYGEFDAGVPKKFVIDPHNLFRAA
PAO1_contig_1	fig|6666666.1068364.peg.5294	peg	PAO1_contig_1_4955632_4954775	4955632	4954775	-	Formyltetrahydrofolate deformylase (EC 3.5.1.10)			idu(1);5-FCL-like_protein idu(1);One-carbon_metabolism_by_tetrahydropterines	atgagccgtacccccgacacctggatcctcaccgccgacagtcccagcctgctgggcaccgtcgacgtggtgacgcgctacctcttcgagcagcgctgctacgtcaccgagcaccactcgttcgacgaccgcctggcgcaacgcttcttcatccgcgtggagttccgcgccggcgacggcttcgacgaagcctccttccgcgccggactggccgaacgggtggcaccgttcggcatgcgtaccgagctgaccgcgccgggctaccgcagccaggtggcgatcatggtttccaaggccgaccactgcctgaacgacctgctctaccgccagcgcatcggccagttgccgatggacgtggtggcggtgatttccaatcacccggacctggagccgctggcgcgctggcacggcattccctaccaccacttcccgctcgacccgaacgacaagccggcccaggaagccagggtctggcaggtgctcgaagagagtggcgccgagctggtgatcctcgctcgctacatgcaggtgctgtcgccggaactgtgccggcgcctggacggctgggcgatcaacatccatcactccctgctgcccggcttcaagggcgccaagccgtaccaccaggcctaccagaagggcgtgaagctggtcggcgccaccgcccactacatcaacaacgacctcgacgaagggccgatcatcgcccagggcgtcgagacggtcgaccacgcccactaccccgaggacctgatcgccaagggccgcgacatcgagtgcctgaccctggcgcgggcggtgggctaccacatcgagcggagggtattcctcaacgccaatcggaccgtggtgctgtaa	MSRTPDTWILTADSPSLLGTVDVVTRYLFEQRCYVTEHHSFDDRLAQRFFIRVEFRAGDGFDEASFRAGLAERVAPFGMRTELTAPGYRSQVAIMVSKADHCLNDLLYRQRIGQLPMDVVAVISNHPDLEPLARWHGIPYHHFPLDPNDKPAQEARVWQVLEESGAELVILARYMQVLSPELCRRLDGWAINIHHSLLPGFKGAKPYHQAYQKGVKLVGATAHYINNDLDEGPIIAQGVETVDHAHYPEDLIAKGRDIECLTLARAVGYHIERRVFLNANRTVVL
PAO1_contig_1	fig|6666666.1068364.peg.5295	peg	PAO1_contig_1_4956317_4955682	4956317	4955682	-	Sarcosine oxidase gamma subunit (EC 1.5.3.1)			isu;Choline_and_Betaine_Uptake_and_Betaine_Biosynthesis isu;Niacin-Choline_transport_and_metabolism	atgagcaaggcaaacgtctaccagcaacgccccgaacccggcgtccacgccgaatcgccgctgcaccatgccgagctgcacaagctcgccggcaagaccgccgcgaaggccggtatcgtcctgcgcgagaagaagctgctcggccacctggtgctgcgcggcgatgccgccgacccggccttcgccgccgccgtgcaccaggccctcggcctggaactgccggtggccctgaccctggtcgccagcggcgagacctcgctgcaatggctggccccggacgaatggttgctgatcgtccccggcggcgaggaatacgccgtcgaacagcgcctgcgccaggccctgggcgaggagctgcactacgcggtggtcaacgtcagcggcgggcagacgctgctcgaactgagcggagcgaacgtccgcgaactgctgatgaaatccaccagctacgacgtgcatccgagcaacttcccggtgggcaaggcggtcggcagcatcttcgccaagtcgcaatgcgtgatccgccataccggcgaggacacctgggagctggtcgtgcgccgcagcttcgccgactacttctggctctggttgcaggacgccagcgccgaatacggcctgcaggtagcggcatga	MSKANVYQQRPEPGVHAESPLHHAELHKLAGKTAAKAGIVLREKKLLGHLVLRGDAADPAFAAAVHQALGLELPVALTLVASGETSLQWLAPDEWLLIVPGGEEYAVEQRLRQALGEELHYAVVNVSGGQTLLELSGANVRELLMKSTSYDVHPSNFPVGKAVGSIFAKSQCVIRHTGEDTWELVVRRSFADYFWLWLQDASAEYGLQVAA
PAO1_contig_1	fig|6666666.1068364.peg.5296	peg	PAO1_contig_1_4959427_4956410	4959427	4956410	-	Sarcosine oxidase alpha subunit (EC 1.5.3.1)			idu(2);Opine_cluster icw(1);Choline_and_Betaine_Uptake_and_Betaine_Biosynthesis icw(1);Niacin-Choline_transport_and_metabolism	atgagccagatcaatcgcctgtccagcggcggccgcatcgaccgcaaccgcccgctgaccttcagcttcaacggccagcactaccagggctatgccggcgacaccctggccgccgcgctgctggccaacggcgtcgacatcgtcggccgcagcttcaagtactcgcgggcgcgcggcatcgtcgccgccggcgccgaggagcccaacgcgatcctgcagatcggctcccgcgaagccacccagatccccaacgtacgcgccacccagcaggccctctacggcggcctggtggccaccagtaccaacggctggccgaacgtgcagaacgacctgatgggaatcttcggcaaggtcggcggcaagctgatgccgcccggtttctactacaagaccttcatgtacccgcagtcgatgtggatgacctacgagaagtacatccgcaaggccgccggcctgggccgcgcgccgaccgaggtcgatccggacagctacgactggatgaaccaccactgcgacgtgctggtggtcggcgccggcccggccggcctggccgccgccctcgccgccgcccgcagcggcgcgcgggtgatcctcgccgacgagcaggaagagttcggcggcagcctgctggacacccgcgagaccctcgacggcaagcccgccgccgagtgggtcgcggacgccgtggccgagctgcaaggcctgccggaagtcatcctgctaccgcgctccacggtcaacggctaccacgaccacaacttcctcaccatccacgagcggcgcaccgaccacctcggcgaggtcgccccgctcggccaggtccgccagcgtgtgcaccgcgtgcgcgccaagcgcgtggtactggccgccggcgcccatgagcggccgctggtctacggcaacaacgacctgcccggcaacatgctcgccggcgcggtttccacctatgtacggcgctacggcgtggcaccgggcaagaaactggtgctggccaccaacaacgactacgcctaccgcgtcgccctcgactggcaggaagccggcctgcaagtggtggccatcgccgacgcccgggccaatccgcgcggcgagtgggtcgaggaagcacgccaacgcggtatgcgggtgatcactggcagttcggtgatcgaggctcgcggcggcaagcgggtcagcggcgccaaggtcgcccggatcgacctgcaggccatgcgcgccagcggcggcgaatggctggactgcgacctgatcgccagctccggcggctacagcccggtcgtgcacctggcctcgcacctgggcggcaagccggaatggcgcgaggaaatcctcgccttcgtccccggcgaaggcctgcagaagcgcatctgcgccggcgccgtgaacggcgtgttcgggctcgccgaggtgctcgccgacggctaccaggccgggagtcgcgccgccctcgacgccggctacaagaccgccgccggcagcctgccgaaggtccagccgcgccgcgaggaagcgtcagtcgcgctgttccaggtgccccacgagaagcccacggcgcgcgcgccgaagcagttcgtcgatccgcagaacgacgtcaccgccgccgccatcgaactggcctgccgcgagggcttcgagtccatcgagcacgtcaagcgctacaccgcgctgggcttcggcaccgaccagggcaagctgggcaacatcaacggcctggcgatcgccgcgcgggcccagggcaagagcatcgccgacaccggcaccaccatgttccgtccgaactacaccccggtgaccttcggcgccgtcgccggccgccactgcgggcacctgttcgaaccggtgcgcttcaccgccctgcacgcctggcacgtgaagaacggcgccgagttcgaagacgtcggccagtggaagcggccgtggtacttcccgcgccggggcgaggacatgcacgccgccgtggcccgcgaatgccgcgcagtgcgcgaggcggtcggcctgctcgacgcctcgaccctgggcaagatcgacatccagggcccggacgcgcgggagttcctcaaccgggtctacaccaacgcctggaccaagctcgacgtcggcaaggcgcgctacggcctgatgtgcaaggaagacgggatggtcttcgacgacggcgtgaccgcctgcctggccgacaaccacttcgtcatgaccaccaccaccggcggcgccgcccgcgtactggagtggctggagctgtaccaccagaccgaatggccggagctgaaggtgtacttcacctcggtcaccgaccactacgcgaccctcaccctgtccggcccgaacagccgcaagctgctcgccgaagtcaccgacatcgacctggacaaggatgccttccccttcatgacctggaaggaaggcaaggtcgccggggtgccggcgcgggtgttccgcatctccttcaccggcgagctgagctacgaggtgaacgtccaggccgactacgccatgggcgtgctcgaagcgctcgccgagcacggcgcgaagtacggcctgacgccctacggcaccgagacgatgcacgtcctgcgcgccgagaagggcttcatcatcgtcggccaggacaccgatgcctcggtcaccccggacgatctcaacatgggctgggcggtgggccgcagcaagccgttctcctggatcggctggcgcggcatgaaccgcgccgactgcctgcgcgaggatcgcaagcaactggtcggactcaggccgagcaacccgcaggaggtactgcccgaaggcgcgcaactggtgttcgacacccagcaggcgatcccgatgaagatggtcggccacgtcacctccagctacatgagcgccagcctcggccacggcttcgccctggcggtggtgaaaggcggcctcaagcgcatgggccagaaggtctacgcgccgctggcggacggccgcttcatcgaggcggagatctgctcctcggtgttctacgaccccaaaggggagcggcagaacgtggattga	MSQINRLSSGGRIDRNRPLTFSFNGQHYQGYAGDTLAAALLANGVDIVGRSFKYSRARGIVAAGAEEPNAILQIGSREATQIPNVRATQQALYGGLVATSTNGWPNVQNDLMGIFGKVGGKLMPPGFYYKTFMYPQSMWMTYEKYIRKAAGLGRAPTEVDPDSYDWMNHHCDVLVVGAGPAGLAAALAAARSGARVILADEQEEFGGSLLDTRETLDGKPAAEWVADAVAELQGLPEVILLPRSTVNGYHDHNFLTIHERRTDHLGEVAPLGQVRQRVHRVRAKRVVLAAGAHERPLVYGNNDLPGNMLAGAVSTYVRRYGVAPGKKLVLATNNDYAYRVALDWQEAGLQVVAIADARANPRGEWVEEARQRGMRVITGSSVIEARGGKRVSGAKVARIDLQAMRASGGEWLDCDLIASSGGYSPVVHLASHLGGKPEWREEILAFVPGEGLQKRICAGAVNGVFGLAEVLADGYQAGSRAALDAGYKTAAGSLPKVQPRREEASVALFQVPHEKPTARAPKQFVDPQNDVTAAAIELACREGFESIEHVKRYTALGFGTDQGKLGNINGLAIAARAQGKSIADTGTTMFRPNYTPVTFGAVAGRHCGHLFEPVRFTALHAWHVKNGAEFEDVGQWKRPWYFPRRGEDMHAAVARECRAVREAVGLLDASTLGKIDIQGPDAREFLNRVYTNAWTKLDVGKARYGLMCKEDGMVFDDGVTACLADNHFVMTTTTGGAARVLEWLELYHQTEWPELKVYFTSVTDHYATLTLSGPNSRKLLAEVTDIDLDKDAFPFMTWKEGKVAGVPARVFRISFTGELSYEVNVQADYAMGVLEALAEHGAKYGLTPYGTETMHVLRAEKGFIIVGQDTDASVTPDDLNMGWAVGRSKPFSWIGWRGMNRADCLREDRKQLVGLRPSNPQEVLPEGAQLVFDTQQAIPMKMVGHVTSSYMSASLGHGFALAVVKGGLKRMGQKVYAPLADGRFIEAEICSSVFYDPKGERQNVD
PAO1_contig_1	fig|6666666.1068364.peg.5297	peg	PAO1_contig_1_4961090_4959837	4961090	4959837	-	Sarcosine oxidase beta subunit (EC 1.5.3.1)			icw(1);Opine_cluster icw(2);Choline_and_Betaine_Uptake_and_Betaine_Biosynthesis icw(2);Niacin-Choline_transport_and_metabolism	atgcaacgctactccggcttcggcctgttaaagcattcactgagccatcacgagaactggcaacgcatgtggcgcacgcccacgccgaagccggtctacgacgtggtcatcgtcggtggcggcgggcacggcctggccaccgcctactacctggccaaggaacacggcatcagcaacgtggcggtagtcgagaaaggttggctgggcggcggcggcaacaccgcgcgcaacaccaccatcgtgcgctccaactacctgtgggacgagtccgcgctgctctacgaacacgcgatgaagctgtgggagggcctgtcccaggacctcaactacaacgtgatgttctcccagcgcggggtctacaacctctgccacaccctccaggacatgcgcgacggcgagcgccgggtcagcgccaaccgcctcaacggcgtcgacggcgaattgttgaacgcgcagcaggtggcggaggagattccctacctggactgcagcaagagcacccgctacccgatcatgggcgcgaccatccagcgtcgcggcggcgtcgcccgccatgacgcggtggcctggggcttcgcccgcgccgccgatgccctcggcgtggacctgatccagcagaccgaagtcaccggcttccgcaagcaggacggcgcggtgatcggcgtcgagaccaaccgcggcttcatcggcgcgcgccgtgtcggagtggtcaccgccggcaactccgggcacatggccaggctcgccggcttccgcctgccgctggagtcgcacccgttgcaggcgctggtctccgagccactgaagccgatcatcgacagcgtgatcatgtccaacgccgtgcatggctacatcagccagtcggacaagggcgacctggtcatcggcgccggcatcgacggctacaacggctacggccagcgcggctcttacccggtgatcgagcacaccctgcaagccatcgtcgagatgttcccggtgctctcgcgggtacgcatgaaccgccagtggggcggcatcgtcgacaccaccccggacgcctgcccgatcatcggcaagactccggtgcagaacctgttcttcaactgcggctggggcaccggcggcttcaaggccactcccggctccggaaacgtcttcgccgccaccctggccaagggcgaaccgcatccgctggccgcgcccttctccatcgaacgtttccacagcggtgcgctgatcgacgagcacggcgcggcggcagtggcgcactga	MQRYSGFGLLKHSLSHHENWQRMWRTPTPKPVYDVVIVGGGGHGLATAYYLAKEHGISNVAVVEKGWLGGGGNTARNTTIVRSNYLWDESALLYEHAMKLWEGLSQDLNYNVMFSQRGVYNLCHTLQDMRDGERRVSANRLNGVDGELLNAQQVAEEIPYLDCSKSTRYPIMGATIQRRGGVARHDAVAWGFARAADALGVDLIQQTEVTGFRKQDGAVIGVETNRGFIGARRVGVVTAGNSGHMARLAGFRLPLESHPLQALVSEPLKPIIDSVIMSNAVHGYISQSDKGDLVIGAGIDGYNGYGQRGSYPVIEHTLQAIVEMFPVLSRVRMNRQWGGIVDTTPDACPIIGKTPVQNLFFNCGWGTGGFKATPGSGNVFAATLAKGEPHPLAAPFSIERFHSGALIDEHGAAAVAH
PAO1_contig_1	fig|6666666.1068364.peg.5298	peg	PAO1_contig_1_4962428_4961175	4962428	4961175	-	Serine hydroxymethyltransferase (EC 2.1.2.1)			idu(2);Glycine_Biosynthesis idu(2);5-FCL-like_protein idu(2);Serine-glyoxylate_cycle idu(2);Glycine_and_Serine_Utilization idu(2);Photorespiration_(oxidative_C2_cycle) idu(2);Serine_Biosynthesis	atgttcagcaagcatgaccagatccgcggctacgacgacgaactgctcgccgcgatggacgccgaagaggcccgccaggaagaccatctcgaactgatcgcctcggagaactacaccagcaagcgggtcatgcaggcgcagggcagcggcctgaccaacaagtatgccgagggctatccgggcaagcgctactacggcggctgcgaacacgtcgacaaggtcgagcggctggccatcgaccgcgccaggcaactgttcggcgccgactacgccaacgtccagccgcactccggttcctcggccaacgctgcggtgtacctggcgctgctcaacgccggcgacaccatcctcggcatgagcctggcccacggcggccatctcacccacggcgccaaggtgtcctcctccggcaagctttacaacgccgtgcagtacggcctggacaccgctaccgggctgatcgactacgacgaagtcgagcgcctggccgtggagcataagccgaagatgatcgtcgccggcttctccgcctactccaagaccctcgacttcccgcgcttccgcgccatcgccgacaaggtcggcgcgctgctgttcgtcgacatggcccacgtcgccgggctggtcgccgccggcctctacccgaacccgatccccttcgccgacgtggtcaccaccaccacccacaagaccctgcgcggcccgcgcggcggcctgatcctggcgcgcgccaacgaggagatcgagaagaagctcaactccgcggtatttcccggcgcccagggcggcccgctgatgcacgtgatcgcggccaaggcggtgtgcttcaaggaagcgctggagccgggcttcaaggactaccaggcgcaggtgatccgcaacgccaaggcgatggccgaggtgttcatcgggcgcggctacgacgtggtttccggtggcaccgacaaccacctgatgctgatcagcctggtgcgccagggcctgaccggcaaggaagccgacgccgccctcggccgggtcggcatcacggtgaacaagaacgccgtgccgaacgatccgcagagcccgttcgtcacctccggcatccgcatcggcaccccggccatcaccacccgcgggctgcaggaagcgcagagccgcgaactggccggctggatctgcgacatcctcgaccacctcggcgatgccgacgtggaggccaaggtcgccacccaggtcgccggtctctgcgcggacttcccggtctatcgctga	MFSKHDQIRGYDDELLAAMDAEEARQEDHLELIASENYTSKRVMQAQGSGLTNKYAEGYPGKRYYGGCEHVDKVERLAIDRARQLFGADYANVQPHSGSSANAAVYLALLNAGDTILGMSLAHGGHLTHGAKVSSSGKLYNAVQYGLDTATGLIDYDEVERLAVEHKPKMIVAGFSAYSKTLDFPRFRAIADKVGALLFVDMAHVAGLVAAGLYPNPIPFADVVTTTTHKTLRGPRGGLILARANEEIEKKLNSAVFPGAQGGPLMHVIAAKAVCFKEALEPGFKDYQAQVIRNAKAMAEVFIGRGYDVVSGGTDNHLMLISLVRQGLTGKEADAALGRVGITVNKNAVPNDPQSPFVTSGIRIGTPAITTRGLQEAQSRELAGWICDILDHLGDADVEAKVATQVAGLCADFPVYR
PAO1_contig_1	fig|6666666.1068364.repeat.42	repeat	PAO1_contig_1_4961256_4962428	4961256	4962428	+	repeat region				gtcgaggatgtcgcagatccagccggccagttcgcggctctgcgcttcctgcagcccgcgggtggtgatggccggggtgccgatgcggatgccggaggtgacgaacgggctctgcggatcgttcggcacggcgttcttgttcaccgtgatgccgacccggccgagggcggcgtcggcttccttgccggtcaggccctggcgcaccaggctgatcagcatcaggtggttgtcggtgccaccggaaaccacgtcgtagccgcgcccgatgaacacctcggccatcgccttggcgttgcggatcacctgcgcctggtagtccttgaagcccggctccagcgcttccttgaagcacaccgccttggccgcgatcacgtgcatcagcgggccgccctgggcgccgggaaataccgcggagttgagcttcttctcgatctcctcgttggcgcgcgccaggatcaggccgccgcgcgggccgcgcagggtcttgtgggtggtggtggtgaccacgtcggcgaaggggatcgggttcgggtagaggccggcggcgaccagcccggcgacgtgggccatgtcgacgaacagcagcgcgccgaccttgtcggcgatggcgcggaagcgcgggaagtcgagggtcttggagtaggcggagaagccggcgacgatcatcttcggcttatgctccacggccaggcgctcgacttcgtcgtagtcgatcagcccggtagcggtgtccaggccgtactgcacggcgttgtaaagcttgccggaggaggacaccttggcgccgtgggtgagatggccgccgtgggccaggctcatgccgaggatggtgtcgccggcgttgagcagcgccaggtacaccgcagcgttggccgaggaaccggagtgcggctggacgttggcgtagtcggcgccgaacagttgcctggcgcggtcgatggccagccgctcgaccttgtcgacgtgttcgcagccgccgtagtagcgcttgcccggatagccctcggcatacttgttggtcaggccgctgccctgcgcctgcatgacccgcttgctggtgtagttctccgaggcgatcagttcgagatggtcttcctggcgggcctcttcggcgtccatcgcggcgagcagttcgtcgtcgtagccgcggatctggtcatgcttgctgaacat
PAO1_contig_1	fig|6666666.1068364.peg.5299	peg	PAO1_contig_1_4962644_4963285	4962644	4963285	+	FIG00953062: hypothetical protein				atgaaacgcccgctgatcttcctttccgccgtgctgctcggcgcatccctgcaagggtgcgggggcggcgatgaaaagcaggccgccgcgcctgcgctgccggccgattcctgcaccggccatgaactcgaagtggccttgccgccggccggcaagccactgttcggctacgacttcctctcccgccagtgcggctacaacgacgccaccgtggtcttcggcgctgccgacggcagcaagcgcctggagatcgtcctcaccgacaccggcctgccggcgccgccgaccgagggcgacgcggtggcctatcgggcggcgcaggacaagctgcgcgagatgacccagaccaacctgaccctgctccacaagacccgcgagaccgccctgaagaacggcaccgccgagcgcttcggcggcgaggactacctgccgctgatcgataccacgcggatgggcgacccgctgggagtgatggtcccggccaagggcgaggagggcgtctcgaccctcagcggagtgatcaagaaccgctacgtactgaccctcagcacccgcgacacgcccaatggcggcagcgccacggcgatgcgccaggtgctggtgccgttcgtcgagcagatgaagctgaccaagctaccctga	MKRPLIFLSAVLLGASLQGCGGGDEKQAAAPALPADSCTGHELEVALPPAGKPLFGYDFLSRQCGYNDATVVFGAADGSKRLEIVLTDTGLPAPPTEGDAVAYRAAQDKLREMTQTNLTLLHKTRETALKNGTAERFGGEDYLPLIDTTRMGDPLGVMVPAKGEEGVSTLSGVIKNRYVLTLSTRDTPNGGSATAMRQVLVPFVEQMKLTKLP
PAO1_contig_1	fig|6666666.1068364.peg.5300	peg	PAO1_contig_1_4963366_4963941	4963366	4963941	+	Low-specificity L-threonine aldolase (EC 4.1.2.5)			icw(2);Glycine_Biosynthesis icw(1);Threonine_degradation	atgaccgatcacacccaacacttcgccagcgacaactattccggcatctgccccgaagcctgggcggcgatggccgaagccaaccgcggccacgaacgcgcctatggcgacgaccagtggaccgcgcgtgcttcggactacttccgccagttgttcgagaccgattgcgaagtgttcttcgccttcaacggcaccgccgccaactccctggccctggctgcgctgtgccagagctaccacagcgtgatctgctcggagaccgcccacgtcgagaccgacgagtgcggcgcgccggagttcttctccaatggctccaagctgctgctggcgcagaccgaggtcggcaagctgaccccggcgtcgatccgcgacatcgctctcaagcgccaggatatccactatccgaagccgcgcgtggtgactctcacccaggccaccgaggtcggcacggtgtaccgcccggacgagctgaaggcgatcagcgccacctgcaaggagctcggcctgcacctgcacatggcggcgcgcgcttctccaacgcctgcgccttcctcggctgctcgccggcggagctga	MTDHTQHFASDNYSGICPEAWAAMAEANRGHERAYGDDQWTARASDYFRQLFETDCEVFFAFNGTAANSLALAALCQSYHSVICSETAHVETDECGAPEFFSNGSKLLLAQTEVGKLTPASIRDIALKRQDIHYPKPRVVTLTQATEVGTVYRPDELKAISATCKELGLHLHMAARASPTPAPSSAARRRS
PAO1_contig_1	fig|6666666.1068364.peg.5301	peg	PAO1_contig_1_4963961_4964392	4963961	4964392	+	Low-specificity L-threonine aldolase (EC 4.1.2.5)			icw(2);Glycine_Biosynthesis icw(1);Threonine_degradation	gtgctctgcttcggcggcaccaagaacggcatggcggtgggcgaggcgatcctgttcttcaaccgcgacctggccgaggacttcgactaccgctgcaagcaggccggccaactggcctcgaagatgcgcttcctcgccgcgccctgggtcggcgtactgcaggacgatgcttggctgcgctacgccgatcacgccaaccgctgcgcgcggctgttggccgaactggtggccgacgttcccggcgtcagcctgatgttcccggtagaagccaacggcgtgttcctgcagctttccgagccggcgatcgaagccttgcgcgcgcgcggctggcgcttctacaccttcatcggtgaaggtggcgcgcgtttcatgtgttcctgggataccgatatcgagcggtccgcgaactggcgcgggacatccgcctggtga	MLCFGGTKNGMAVGEAILFFNRDLAEDFDYRCKQAGQLASKMRFLAAPWVGVLQDDAWLRYADHANRCARLLAELVADVPGVSLMFPVEANGVFLQLSEPAIEALRARGWRFYTFIGEGGARFMCSWDTDIERSANWRGTSAW
PAO1_contig_1	fig|6666666.1068364.peg.5302	peg	PAO1_contig_1_4965815_4968145	4965815	4968145	+	FIG00953270: hypothetical protein				atggatgatcggatgtcagacaagccgctcggccgcttgttgctcgaaggcctcggcgagatcgcctggatcgccgtgctggtggcccttggcgtcctcctgccgttgccgctggtagcgctgggttgggcgctgctgctgggcgccgagtgggccatggatcgttggcgcggcaaggtgccgtatcgcctgcaacaggcgctgttcttctgggttctgggtggcggcatcgccctgggccaggcactgccgggcttctggctgggactgggcggtggcttgctggcggtgatcggcggcgtgctgctgcagatccgtttcgagcgtggcctgcgcctggagcgccaggctccgcaggcgctggacgtaccgctgccggcgggaggtagcgcctggggcggcgaagcgcccgagcgaacccccgagggcgagccgatccgcctgttcgacggcggcgagatcgccatgggcggcccgctggtatgccactacctgatgcccgacggctgtttcatccccgactgcaatccttcggcacgcttttccagcgatggccgccacttcgtttcgccgataccgagccgaggcgcgtggggcctggcgatcttcgaccggcaggagcggttgctttaccgctgtgccgtggacaacttctgggagctggacagcgtcaccgagcgcgaggtgatcggccggcacagcccgctgacgtccaacgcaccgcagcgcctcgagctgcaggcgctcaaggccggcagcgaggccgaggccttcgttgccatcggtgacctctggctgcccgaaagcgaatggcagcgctggagcggggatctgcgcgcgcaaccgctaccgtccccgcttggcgggcccgcgctggaaatccgcccctggctgccggacagcctgctggccctggacgatcctttcgcgccgctgcgcgccaaccgcggcgagctgtggataaacggcgaggccagcggcctctacctgtcccgtgaagcgccgccattggcttggaacgatgacggccgggcgctggcgctgcaggcagcaggcgagcccctggggcaggatacctactggctttggcgagaggacggcggcctgcgtgcgctgggcgcgccgtggtcggcgttgcccgccgagccccatgccggtggacccgaactgctcgggctggaggatggctggctgcgtttcggcctggacctggcgcaaccctgcctgacctacgaacgctacggcacgctgggttcgtacagccattccagcctctaccttctgcacgctcgcgatgcggacgaccggccgcgctggcgcgaggccgacatgccgcgcctggacctgttgctgcccctggatggcgcggccggcaggccgggatgcctgttgcagagcgcaccgctggccgatggcagccgggccgtctgggagtggttgcgcgacgatcaggaggcggagcgcggcgcctatgccttgcgcctgggcgactggcgcctggatggcgagtggacgctcgaccaccgcgtgtccgattgcggtcgctacctggccgtggtggccttcgccgaggcgccgaccctgccgcagcgcctggccatactcgatagccgggagcggcgcctggagtggctcgccgagccgctggccgatctacacctgcaaggtttcatcgatggccaggtgcatttgctccacctgctcggccgcaacgcctaccagccgccgggcgggccgggcgaaggcgaccccggcttgttgcgccgcttcgacgaaggcttgcccgagcccggcgcctggcacgcattcggccgcttccacgacgactggcggcattactacgagcaggcgcgggtggcgttcgatggcacggcctggcggctgtgccccgcgtcgcgctggctggacgcaccgccgcggccctggagcgacggcgacttcgtcttgccgtcagtgggcgcgaaggacgccgcctggggcttcggtttccactacgagggcatgcaccgcgacgaggacgtgcgcgccgggttcagccgcgacggctacctgctgaccgcgtcgggcatcggcttgggcaacctggcggcgccaatgatctggtcggcggacggtcgctacctggcgctgacccggcacgtccagcgctacgaggaaagcgagctggagcgggaccagtggcgcctgctgctgctcgacgtgcaagagcggacgttgcgtcgctaccgcgacgacctcggcgagtacccgtgcttcgacagcttcgacgacgacctgtgcttccgctgcgcgggacggggcgctacgtgctggccctggactcgctgctga	MDDRMSDKPLGRLLLEGLGEIAWIAVLVALGVLLPLPLVALGWALLLGAEWAMDRWRGKVPYRLQQALFFWVLGGGIALGQALPGFWLGLGGGLLAVIGGVLLQIRFERGLRLERQAPQALDVPLPAGGSAWGGEAPERTPEGEPIRLFDGGEIAMGGPLVCHYLMPDGCFIPDCNPSARFSSDGRHFVSPIPSRGAWGLAIFDRQERLLYRCAVDNFWELDSVTEREVIGRHSPLTSNAPQRLELQALKAGSEAEAFVAIGDLWLPESEWQRWSGDLRAQPLPSPLGGPALEIRPWLPDSLLALDDPFAPLRANRGELWINGEASGLYLSREAPPLAWNDDGRALALQAAGEPLGQDTYWLWREDGGLRALGAPWSALPAEPHAGGPELLGLEDGWLRFGLDLAQPCLTYERYGTLGSYSHSSLYLLHARDADDRPRWREADMPRLDLLLPLDGAAGRPGCLLQSAPLADGSRAVWEWLRDDQEAERGAYALRLGDWRLDGEWTLDHRVSDCGRYLAVVAFAEAPTLPQRLAILDSRERRLEWLAEPLADLHLQGFIDGQVHLLHLLGRNAYQPPGGPGEGDPGLLRRFDEGLPEPGAWHAFGRFHDDWRHYYEQARVAFDGTAWRLCPASRWLDAPPRPWSDGDFVLPSVGAKDAAWGFGFHYEGMHRDEDVRAGFSRDGYLLTASGIGLGNLAAPMIWSADGRYLALTRHVQRYEESELERDQWRLLLLDVQERTLRRYRDDLGEYPCFDSFDDDLCFRCAGRGATCWPWTRC
PAO1_contig_1	fig|6666666.1068364.peg.5303	peg	PAO1_contig_1_4968121_4968255	4968121	4968255	+	FIG00953270: hypothetical protein				gtgctggccctggactcgctgctgaaggctcccgccgagccgctgcaggcctgcgccggacgctggctgccggccgaggaactgccgcggcggcgctactgggagcgcctggcgtttccctcgcgccctcagtag	MLALDSLLKAPAEPLQACAGRWLPAEELPRRRYWERLAFPSRPQ
PAO1_contig_1	fig|6666666.1068364.peg.5304	peg	PAO1_contig_1_4969349_4968249	4969349	4968249	-	GbcB Glycine betaine demethylase subunit B			icw(1);Choline_and_Betaine_Uptake_and_Betaine_Biosynthesis icw(1);Niacin-Choline_transport_and_metabolism	atgtcgagcaacttcctcaatccggtcaccacccagacctgggccaacggccggcacctcgtgcgctgcgtcaaggtcatccaggaaacctgggacgtgcgcaccttctgcttcatggccgaccagccgatcctgttcttcttcaagccgggccagttcgtcaccctggagctggagatcgacggcgagccggtgatgcgctcctacaccatctccagctcgccctcggtgccctacagcttctccatcaccatcaagcgggtgccgggcgggcgggtttccaactggctgcacgacaacctcaaggaaggccaggagctaccggtgcacggtccggtcggcctgttcaacgccatcgacttcccggccgacaaggtgctgttcctctccggcggggtcggcatcaccccggtaatgtccatggcgcgctggttcttcgacaccaacgccaacgtcgacatggtcttcgtccacagcgcccgttcgccgaaggacatcatctaccaccgcgagctggagcacatggcctcgcggatcgacaacttcagcctgcacatcatctgcgagcgccacggcctcggcgaagcctgggccggctaccgtggctacctgaacctgcgcatgctggaactgatcgccccggacttcctcgagcgggaaatcttctgctgcggcccgacgccctatatgagcgcggtgaagcacctgctgcagggccacggctacgacatgagccgctaccacgaggaagccttcgggccgactccgccggaggtccgcgccgacgtcagggaactggccgcggaagccgccgaggcgccggaggtaccggtcgccgaccagcaccaggtggaattcaccgccaccggcaagagcatccgcgtcagccccggggaaaccgtgcacgccgccgccgccaagctcggcctgcacattccgaaggcctgcgggatgggcatctgcggcacctgcaaggtaatgaagaccgccggcgaggtggagatggagcacaacggcgggatcaccgacgaggatgtcgccgaaggctacatcctctcctgctgcagcgtgcccaagggcgacgtggtcatcgactactga	MSSNFLNPVTTQTWANGRHLVRCVKVIQETWDVRTFCFMADQPILFFFKPGQFVTLELEIDGEPVMRSYTISSSPSVPYSFSITIKRVPGGRVSNWLHDNLKEGQELPVHGPVGLFNAIDFPADKVLFLSGGVGITPVMSMARWFFDTNANVDMVFVHSARSPKDIIYHRELEHMASRIDNFSLHIICERHGLGEAWAGYRGYLNLRMLELIAPDFLEREIFCCGPTPYMSAVKHLLQGHGYDMSRYHEEAFGPTPPEVRADVRELAAEAAEAPEVPVADQHQVEFTATGKSIRVSPGETVHAAAAKLGLHIPKACGMGICGTCKVMKTAGEVEMEHNGGITDEDVAEGYILSCCSVPKGDVVIDY
PAO1_contig_1	fig|6666666.1068364.peg.5305	peg	PAO1_contig_1_4969774_4971063	4969774	4971063	+	GbcA Glycine betaine demethylase subunit A			isu;Choline_and_Betaine_Uptake_and_Betaine_Biosynthesis isu;Niacin-Choline_transport_and_metabolism	atggacgtcacttccaccctgagtctcggcgatcccctggaaccggcccgcaaggccaccgccgacatgctgcgcagccgcgaccacagcttctcgctgccgcagcccttctactgcgaccagcgcctgttcgagatcgacatgcaggagatcttccacaaggaatggctgatcgccggcatgacctgcgagattcccgccaagggcaatttcctcaccctgcagatcggcaagaacccggtcctggtgatccgtggcgccgaaggccaggtgcatgccttccacaatgtctgccggcaccgcggctcgcgcctgtgcgtgagcgagaagggcaaggtggccaagctggtctgcccctaccaccagtggacctacgagctggatggccgcctgctgttcgccggcaccgagatgggcgccgacttcgacatgaaggagtacggcctgaagccgatccaggtgaagaccgccggcggctacatcttcatcagcctggcggagaacccgccggccatcgacgacttcctggcgacgctcgagcactacatggagccgtacgacatggagaacgccaaggtggcggtgcagaccaccatccgcgaagccgccaactggaagctggtgatcgagaacaaccgcgagtgctaccactgcaacggctcccacccggaactgctgaagaccctgctggagtgggacgacgtcaccgacccgcgcgccagccaggcgttcaaggaccaggtggcggcctgcaccagcgcctgggacgccgagaagatcccgtacgcccacgccagcttcggcctgcgcaatcgcatcgtgcgcatgccgctgctggacggcaccgtgtcgatgaccatggacggcaagcagggcagcaagaagctcatgggccggatcaagaaccccgacctcggctcgatgcgcatcctgcacctgccgcactcctggaaccactgcatgggcgaccacttgatcgtcttcaccgtgtggccgatcagcgcccaggaaaccctggtcaccaccaaatggctggtgcacaaggacgcggtggaaggcgtcgactacgacgtggcgcgcctgcgcgaggtatgggacgcgaccaacgaccaggatcgccggctggccgaggagaaccagcgcgggatcaactccgacgcctaccagcctggtccatactcgaagacctacgagttcggcgtgatcaatttcctcgactggtacagcgagcgcatgctgaacaacctcggcgaggagtccgcccacgtgcgcaaggtggccggcagctga	MDVTSTLSLGDPLEPARKATADMLRSRDHSFSLPQPFYCDQRLFEIDMQEIFHKEWLIAGMTCEIPAKGNFLTLQIGKNPVLVIRGAEGQVHAFHNVCRHRGSRLCVSEKGKVAKLVCPYHQWTYELDGRLLFAGTEMGADFDMKEYGLKPIQVKTAGGYIFISLAENPPAIDDFLATLEHYMEPYDMENAKVAVQTTIREAANWKLVIENNRECYHCNGSHPELLKTLLEWDDVTDPRASQAFKDQVAACTSAWDAEKIPYAHASFGLRNRIVRMPLLDGTVSMTMDGKQGSKKLMGRIKNPDLGSMRILHLPHSWNHCMGDHLIVFTVWPISAQETLVTTKWLVHKDAVEGVDYDVARLREVWDATNDQDRRLAEENQRGINSDAYQPGPYSKTYEFGVINFLDWYSERMLNNLGEESAHVRKVAGS
PAO1_contig_1	fig|6666666.1068364.peg.5306	peg	PAO1_contig_1_4971316_4971128	4971316	4971128	-	hypothetical protein				ttgagcggcccgttcaggttgagtcctcccaccttagtccttttgccgggaggctgtcagggggcggaggcgggaggcaaggcgtgcgcgcgggctcagggccgggacttctccggcggccgctggcggcgccagcaggcgaacaggttccaggccagcagcaggctgacgaaagcggaactgacgtag	MSGPFRLSPPTLVLLPGGCQGAEAGGKACARAQGRDFSGGRWRRQQANRFQASSRLTKAELT
PAO1_contig_1	fig|6666666.1068364.peg.5307	peg	PAO1_contig_1_4971338_4971889	4971338	4971889	+	putative membrane protein				gtggaaaacaatcccctgtgggccgaactgggcaagcactggaaactggtggccctgcgcggcgtggcggcgctggtgttcggcgtcctgaccctgctctcgccggccctggcgctgaccgtgctggtgctgttctggggtgcctacgcgctggtggacggagcgttcgccctgatcgccgcgttcaacatgcgcagcgatgggcagttcaactggccgctggcgctggtcggggtgatcggcgtggcggccggcctggttgcgttcttctggccgcaactgaccgccatcggcctgctcctgatcatcgccggctgggcactggcgatgggcatcttccagatcgtcgcggcgatccgcctgcgcaagtcgatccagaacgaatggtggatgatcctctctggtgccatctcggtgctgttcggcgtgctgatgatcgccaaccccggcgccggggcgctggcggtggtctgggtgatcggcgcctacgcggtgttcttcggcgtgttgctggtcatgctcgcgctgcgcttgcgcaagacttcgacctga	MENNPLWAELGKHWKLVALRGVAALVFGVLTLLSPALALTVLVLFWGAYALVDGAFALIAAFNMRSDGQFNWPLALVGVIGVAAGLVAFFWPQLTAIGLLLIIAGWALAMGIFQIVAAIRLRKSIQNEWWMILSGAISVLFGVLMIANPGAGALAVVWVIGAYAVFFGVLLVMLALRLRKTST
PAO1_contig_1	fig|6666666.1068364.peg.5308	peg	PAO1_contig_1_4971902_4972078	4971902	4972078	+	FIG00957507: hypothetical protein				gtggcggcgaagccggcggaggaaacgcgctggtgcctgtggcgccaggacgacaacggcaatgccttcgtcatgcgccgcgacctgacgcgcgacgaggcctgcgcgctggtcaaggactaccaggcgcgcgggcatcggcagctgtattgggcgagtccgcaggcgcgcgactag	MAAKPAEETRWCLWRQDDNGNAFVMRRDLTRDEACALVKDYQARGHRQLYWASPQARD
PAO1_contig_1	fig|6666666.1068364.peg.5309	peg	PAO1_contig_1_4972365_4972075	4972365	4972075	-	FIG00957957: hypothetical protein				atgagccgcgacggcgtccaggtcctgtcgatcctcggccgggactattcgatccgcgtgccggccggcgaggagagggccctagcggacgccgccgcgttgctgcaagcggaagtggacgccaacaagcgcaagtttccctacgtcaccagcaacgagctggtggtgctctccgcgctcaatctctgcgcccgccagctcggcgcgaacgacggcgagtcgccgcgcctgcgagcggtggagcagcgcctggaagcgctggtcgagcggatcgccggggcatccggctag	MSRDGVQVLSILGRDYSIRVPAGEERALADAAALLQAEVDANKRKFPYVTSNELVVLSALNLCARQLGANDGESPRLRAVEQRLEALVERIAGASG
PAO1_contig_1	fig|6666666.1068364.peg.5310	peg	PAO1_contig_1_4972694_4972362	4972694	4972362	-	FIG00959249: hypothetical protein				gtgaagccgggtgccgaagcctggcaaccgaccacggacctggcttcggcaggcgcttttctttatcctgcgcgccctttgaacgactgggacgagatcatgctggagaacaccctggaacgcctggaaaccctggtagccgagctgctgcaacagaaccaggccctgcgcgacagccacgaccagcttcagcagcagctgcgccaggccaccgaggaaaacgaaaccctgcaactctccatgctcgagcaggaagaaaagcagagcggcacccaggcccgcctggaagccctggtcgagcgcctcagcgcgcagcaaccggttagcgcatga	MKPGAEAWQPTTDLASAGAFLYPARPLNDWDEIMLENTLERLETLVAELLQQNQALRDSHDQLQQQLRQATEENETLQLSMLEQEEKQSGTQARLEALVERLSAQQPVSA
PAO1_contig_1	fig|6666666.1068364.peg.5311	peg	PAO1_contig_1_4972924_4972691	4972924	4972691	-	FIG00957486: hypothetical protein				atgagccgacgcctcttccctctcctgccgttcctgttcctggtcggctgcgcccagggctatccctccttctccggcatccttccggacgtccgcgtcagcggcgacgaacgcagctacgccgagcgtgccgaagactgcctgaaacggcgcaactgcccgccggccaccgatcgcgatcccttcgtcgccgaccccgggcactactcgctgggcggcagctttcactggtga	MSRRLFPLLPFLFLVGCAQGYPSFSGILPDVRVSGDERSYAERAEDCLKRRNCPPATDRDPFVADPGHYSLGGSFHW
PAO1_contig_1	fig|6666666.1068364.peg.5312	peg	PAO1_contig_1_4973342_4972938	4973342	4972938	-	FIG00955034: hypothetical protein				atgaacagacacctgaacctctcgggcgttgcgctcgcgctcgccctgatctcgggctgcggcccctccgtccgctaccagtacgtgatgccgccgagcgaagcgggacgcacctgcgtcgcccagtgccgcacgcaacagagccagtgcgaaagcctcgcgcgcctggaatggcagaacgaaaaccgcctgcgcgaagcggaacggcgcagctaccactattgcagccagggcaagagcaagaagcaggcgcgcaaggaatgcctggcgccaggctattcctcctcgttcggctacaacggcttcggcggctccggcaacttcaactgcagttccgactacgaccgctgcttcaccgacatctgcggcggcaccatccgccgcatcgtcgagcaacctcaatga	MNRHLNLSGVALALALISGCGPSVRYQYVMPPSEAGRTCVAQCRTQQSQCESLARLEWQNENRLREAERRSYHYCSQGKSKKQARKECLAPGYSSSFGYNGFGGSGNFNCSSDYDRCFTDICGGTIRRIVEQPQ
PAO1_contig_1	fig|6666666.1068364.peg.5313	peg	PAO1_contig_1_4973580_4973374	4973580	4973374	-	Transcriptional regulator, Cro/CI family				atgatcatcatccgactagacgtcatcctggcgaagaacaaggtccgctccaaggagctggcggaagccatcggtatcaccgaacagaacctgtccctgctgaagaacggcaaggtcaagggcatccgcctcgacaccctggagaagatctgcgccttcctggactgccagccgggcgacatcctggaatacgtcgcggacgactga	MIIIRLDVILAKNKVRSKELAEAIGITEQNLSLLKNGKVKGIRLDTLEKICAFLDCQPGDILEYVADD
PAO1_contig_1	fig|6666666.1068364.peg.5314	peg	PAO1_contig_1_4974157_4973588	4974157	4973588	-	FIG00957033: hypothetical protein				atggcgctgtccacgcatctcagcaaccacaagctctatctgctcggcatgctctgcgccatcctggcctggggcatggcctgcatcgaactcggagcgaacacccacctctggttctccggcctcagcgagcagggctacctgcaggcctggagcgatgaaatgccgcgcctggccagcgacggcttcgtcctgtcctggagcagccgggcgctgctgatgctgctggactacctgccgaccctgctttccgcgttcggcctggcgctcaccggcctgttcttccgccgcctggccaagggcgaacgctggtcgcagcgcaacgccaggaccctggtgcacatcggcctgctgtccttcctggcactcttgctccagccatttatcaatacgctgcaaggtcttgtactatctctcgacctgcccgacggcgagcgtgtcctgagcgtttcgataggactcacttccgaagcggcctacgagtttctcaaggcgatctttctctgctcgttcggcctgatgatgagcgaagccaggaaactggacgaagaagtaagagccttcatatga	MALSTHLSNHKLYLLGMLCAILAWGMACIELGANTHLWFSGLSEQGYLQAWSDEMPRLASDGFVLSWSSRALLMLLDYLPTLLSAFGLALTGLFFRRLAKGERWSQRNARTLVHIGLLSFLALLLQPFINTLQGLVLSLDLPDGERVLSVSIGLTSEAAYEFLKAIFLCSFGLMMSEARKLDEEVRAFI
PAO1_contig_1	fig|6666666.1068364.peg.5315	peg	PAO1_contig_1_4976321_4974282	4976321	4974282	-	Electron transfer flavoprotein, alpha subunit			idu(1);Lysine_fermentation idu(1);Acetyl-CoA_fermentation_to_Butyrate	atgaacgatatcgtccgtcgcgatccacgcgccgaatggatcgcccgcaaccgcctgcatccgctgcatgcggccatgcagtccgcccaaggcggcgaggtgcgctggatgggcccccacggcgtgatccgcaagaacccgcacgccgtcggcttcctcggccccaacggcatccgccgcatcgatcgctccggcggccagcagggcagcggcgcgcgccgcgccagcgtagcgcaggaagcgcagttgccgctgcatgtggtcgagcaaccggcattcctcgtcgcggtggtcccggacatggtcggcggccgtctctccagccacgacaaggacctcctcggactggcccgcaagctcgccggcaacgacggcgcggtgctcgccgtggtgttcggcgaacacaaggaaagcgccttcgacagcgccggcgtcgaccgcctgctgcacctctccggcggcgagtacgacggctacgcgcccgagcagcgaatactcgccctgcgcaacctggagaaccagctcgccccgcgccactggctgttcccggacagtcgcaacggcggcggcgaactgggccggcgcctggccgccgcgctcggcgagcggccggccggtcgcgtctggcaggtcgaggacggccgctgcatcggccgcgccggcgccggccgcgaggacatccagcgcgccctgccgcgcctgctgctggccgcggcggaatgcgccgagccggtcagcgagacccgccatgaggttcgcgaactgcacatggccgagcaggtggcgcgcaacctgccacgcatcgaggacctcggcccggtggccgtggacccggcgcggattcccatggccgaggccgaattcattctctccggcggcaacggcgtgcaggactggacgctgttccaccaggccgccgccgtcctcggcgccaccgggcgcctcgcgggtggcggtggacgacgggcacatgccgcgcaaccgccaggtcggcgccaccggtacctgggtcaccgcgcgggtctacctggcggtgggcatctccggggcgatccagcacctgcagggcataggcgcctgcgacaaggtggtggcggtgaaccgcgacgccggctgcgacatgatcaagcgcgccgatctctcggtgatcggcgactcgacggaaatcctccgcgcgctgatccgcctggccgaggcacaccgcaacggcgccgcccgcgatgcggcctgaacccgcttccacgtacctttcatcggtatcgaaccatgactgagctgaacatcgtcgcgctggtctccatcggcgcccatcccgcctccggacgcccgcgccgtgccgaacaggacgcccgcgcggtggaactcggcctgtgtctgagcggcccacgcctacaggtgctgcacgccggcgacccgcacgccgaggcgctgcgcggctatctcggcatgggcctggaacgcttgtccgtgctggaacagccggccggcgccgacgccctgcccgcactggccgagcacctgcgcgactcccgcgcgcaactggtgctcaccggcagccaggcggaaaccggggaaggctccgggatgctgcccttcctcctcgccgagcgcctgggctggccactggtggtcggcctggccgaggtcgagaaggtcgaagacggcagcgctcaggtcctccaggctctgcctcgcggccagcgacgccgactgcgggtacgcctgccgttcgtcgccagcgtcgacaatgccgcgccggtggcccggcagagcgccttcggcccggctaggcgtggcgagatcgaggcccatgaggtggaggtggtcgacgacccgctgctcgccgaagacagcctgcaaccggcccggccgcgaccgaagcggctcaaggtaatcaaggcgaagaccggcgccgagcgaatgaaagccgccaccgccaaggcctccggcggtaccgggcaggtactcaaggatctttcggcggaagccggcgccgaagccatcttcaagctcctgcgcgaggaaggcgtgatccgctga	MNDIVRRDPRAEWIARNRLHPLHAAMQSAQGGEVRWMGPHGVIRKNPHAVGFLGPNGIRRIDRSGGQQGSGARRASVAQEAQLPLHVVEQPAFLVAVVPDMVGGRLSSHDKDLLGLARKLAGNDGAVLAVVFGEHKESAFDSAGVDRLLHLSGGEYDGYAPEQRILALRNLENQLAPRHWLFPDSRNGGGELGRRLAAALGERPAGRVWQVEDGRCIGRAGAGREDIQRALPRLLLAAAECAEPVSETRHEVRELHMAEQVARNLPRIEDLGPVAVDPARIPMAEAEFILSGGNGVQDWTLFHQAAAVLGATGRLAGGGGRRAHAAQPPGRRHRYLGHRAGLPGGGHLRGDPAPAGHRRLRQGGGGEPRRRLRHDQARRSLGDRRLDGNPPRADPPGRGTPQRRRPRCGLNPLPRTFHRYRTMTELNIVALVSIGAHPASGRPRRAEQDARAVELGLCLSGPRLQVLHAGDPHAEALRGYLGMGLERLSVLEQPAGADALPALAEHLRDSRAQLVLTGSQAETGEGSGMLPFLLAERLGWPLVVGLAEVEKVEDGSAQVLQALPRGQRRRLRVRLPFVASVDNAAPVARQSAFGPARRGEIEAHEVEVVDDPLLAEDSLQPARPRPKRLKVIKAKTGAERMKAATAKASGGTGQVLKDLSAEAGAEAIFKLLREEGVIR
PAO1_contig_1	fig|6666666.1068364.peg.5316	peg	PAO1_contig_1_4977882_4976440	4977882	4976440	-	Predicted L-lactate dehydrogenase, Iron-sulfur cluster-binding subunit YkgF			icw(1);Lactate_utilization	gtgtccgagctgttcctcggcatgacctggggcgggccgatgaagcatgccttcgccggtgccctgcacctggcctggcaccgccgcgccgaacgcttcggcggcggccgctccaccggcctcaaggcgctcgacctggccgatccgcaggcgccgctgggcgtggaaaaacccagcgacttcacctggaaccagttgctcgggttcgacgcctgcgtgcagtgcggcaagtgcgaggcgatgtgcccggcgttcgccgccggccagccgctgaacccgaagaagctgatccaggacatggtcatcggcctggccggaggcaacgacgcgaagttcgccggcagcccctatccaggcaaaccgctgggcgagcacggcggcggcccgcaccagccgatcgtcgcgctggatggcaaggccctggtcgacgccgacaccctgtggtcctgcaccacctgccgggcctgcgtcgaggagtgcccgatgatgatcgagcacgtcgacgccatcgtcgacatgcgccgccacctgaccctggagaaaggcgccacgccgaacaagggcgccgaggtgctggacaacctgatcgccaccgacaatcccggcggtttcgcccccggcggccggttgaactgggcggccgacctgaacctgccgctgatgagcgagaagaagagcgccgacgtgctgttctgggtcggcgatggcgccttcgacatgcgcaaccagcgcaccctgcgcgccttcgtgaagatcctcaaggcagccgcggtggacttcgccgtgctcggcctggaggagcgcgacagcggcgacgtggcgcgccggctgggcgacgaggcgaccttccagaacctggccaggcgcaatatcgcgaccctggcgaaataccgcttcacccgcatcgtcagctgcgacccgcacagcttccatgtgctgaagaacgaatacggcgccctcggcggcgactaccaggtactgcaccacagcaccttcatcgacgaactgctgcgcgccggcacgctgcaaccgggccgcagcaaggccggcagcgtcacctaccacgacccctgctacctgggccgctacaacggcgagtacgaggcgccgcgcaacgtgctgcgcgcactcggcatcgaggtcaaggaaatgcaacgctccggcttccgctcgcgctgttgcggcggcggtggcggcgcgccgatcaccgacatccccggcaagcaacggattcccgacatgcgcatggccgacatccgcgagaccggcgccgagctggtggccgtcggctgcccgcagtgcaccgcgatgctcgaaggcgtagtggcgccgcggccggagatcaaggacatcgccgagctggtagcggaagcgctgatagaacaggcggaagcgccggcaaaaaagccgttgcggcgtgaagccgtggcggaggtgcattga	MSELFLGMTWGGPMKHAFAGALHLAWHRRAERFGGGRSTGLKALDLADPQAPLGVEKPSDFTWNQLLGFDACVQCGKCEAMCPAFAAGQPLNPKKLIQDMVIGLAGGNDAKFAGSPYPGKPLGEHGGGPHQPIVALDGKALVDADTLWSCTTCRACVEECPMMIEHVDAIVDMRRHLTLEKGATPNKGAEVLDNLIATDNPGGFAPGGRLNWAADLNLPLMSEKKSADVLFWVGDGAFDMRNQRTLRAFVKILKAAAVDFAVLGLEERDSGDVARRLGDEATFQNLARRNIATLAKYRFTRIVSCDPHSFHVLKNEYGALGGDYQVLHHSTFIDELLRAGTLQPGRSKAGSVTYHDPCYLGRYNGEYEAPRNVLRALGIEVKEMQRSGFRSRCCGGGGGAPITDIPGKQRIPDMRMADIRETGAELVAVGCPQCTAMLEGVVAPRPEIKDIAELVAEALIEQAEAPAKKPLRREAVAEVH
PAO1_contig_1	fig|6666666.1068364.peg.5317	peg	PAO1_contig_1_4978400_4977858	4978400	4977858	-	Predicted L-lactate dehydrogenase, Iron-sulfur cluster-binding subunit YkgF			icw(1);Lactate_utilization	atgctcgacaccctccttcccgtcctgctcttcgccgccctggcacttgccgtgctcggcgccgcgaagcgcttcctcatgtggcgccgcggccgacccgccaaggtcgactggatcggcggcctcttgcagatgccgcgtcgctacctggtggacctgcaccatgtggtagagcgcgacaggtacatgtccaggacccacgtcgccaccgccggcggcttcgtcctggcggcgctgctggcgatcctggtacacggtttcgggctgcacggccggatcctcggcttcgccctgctggcggccacggcgctgatgttcgtcggcgcgctgttcgtcgcccgccgccgcctcgacccaccgtcgcggctgtcgaagggcccctggatgcgcctgccgaagagcctgctggcgttcgccgcgagcttcttcctcgccaccctgccggtggccggcatcctgccggaaggcttcggcggctggttcctcgccggcctcctcgccattggcgtggcctgggcgtgtccgagctgttcctcggcatga	MLDTLLPVLLFAALALAVLGAAKRFLMWRRGRPAKVDWIGGLLQMPRRYLVDLHHVVERDRYMSRTHVATAGGFVLAALLAILVHGFGLHGRILGFALLAATALMFVGALFVARRRLDPPSRLSKGPWMRLPKSLLAFAASFFLATLPVAGILPEGFGGWFLAGLLAIGVAWACPSCSSA
PAO1_contig_1	fig|6666666.1068364.peg.5318	peg	PAO1_contig_1_4980564_4978504	4980564	4978504	-	DgcA Dimethylglycine demethylase subunit A			isu;Niacin-Choline_transport_and_metabolism	atggccttcgaagcaatgttccagccgatccagatcggcaagctgaccatccgcaaccgcgtgctctccaccgcccacgccgaggtctacgccaccgacggcgggatgaccaccgagcgctacgtgaagtactacgaggaaaaggccaagggcggcatcggcctggccatctgtggcggctcctcggtggtcgccatcgacagcccgcagcagtggtggagttcggtgaacctgtccaccgaccggatcatcccgcacttccagaacctggcggacgccatgcacaagcacggcgccaagatcatgatccagattacccacatggggcgccgttcgcgctgggacggctaccactggccgaccctgatgtcgccgtcgggtatccgcgagccggtgcatcgcgccacctgcaagaccatcgaggtggaggagatctggcgggtcatcggcaactacgcgcaggccgcccgccgcgccaaggaaggcggcctggacggcgtcgagctgtccgccgtgcaccagcacatgatcgaccagttctggagcccacgggtcaacaagcgcaccgacgagtggggtggcagcttcgaggggcgcatgaagttcggcctcgaggtgctcaaggcggtgcgcgccgaggtcggcgaggacttctgcgtcggcatgcgcatctgcggtggtcgagttccacccggacggcctgtccacgaggacatgaagcagatcgccaagtactacagcgataccggcatgctcgacttcatcggcgtggtcggctccggctgcgatacccacaacaccctggccaacgtcatccccaacatgaccttcccgccggagccgttcctgcacctggcggccggcatcaaggaagtggtcgacgtgccggtgctgcacgcgcagaacatcaaggacccgaaccaggctacgcggatcctcgaaggcggctacgtggacatggtcggcatgactcgcgcgcacatcgccgacccgcacctgatcgctaagatcaagatgggccaggtcgaccagatcaagcagtgcgtcggcgccaactactgcatcgaccgccagtaccagggcctggacgtgctgtgcatccagaacgccgcgacctcccgcgaatacatgggcgtgccgcacatcatcgagaagtccgccggaccgaagcgcaaggtggtggtggtcggcggcgggccggccgggatggaagcggcccgcgtggcggccgagcgcggccacgacgtgaccctgttcgagaagaaggagcagctcggcggccagatcaccaccgccgccaaggcgccgcaacgcgaccagatcgccggcatcacccgttggtaccagctggagctggcgcgcctgggcatcgacctgcgcctgggcaccgcggccgaccccgagaccatcctcgacctgcgcccggacgtggtggtgctggccaacggcggacatccgttcctcgagcagaacgaacactggggcgccgccgaaggcctggtggtgagcagctgggacgtgctcgacggcacggtcgagccaggcaagaacgtgctggtctacgacaccatctgcgagttcagcggcatgtcggtggcggacttcctcgccgacaagggcgcccaggtggagatcgtcaccgacgacatcaagccgggcgtggccatcggcggcaccaccttccccacctactaccgcagcatgtatcccaaggaagtgatcatgaccggcgacctcatgctggagaaggtctaccgcgagggcgacaagctggtggcggtgctggagaacgaatacaccggcgcgcgggaagagcgggtggtcgaccaggtggtggtggaaaacggcgtgcgccccgacgagagcctctactacgcgctcaagcagggctcgcggaacaagggccagatcgacgtcgaggcgctgttcgcgatccagccgcagccctgcctcagccagcccggagaaggctacctgctgttccgcatcggcgactgcgtggcccagcgcaacacccatgcggcgatctatgacgcgctgcgcttgtgcaaggatttctaa	MAFEAMFQPIQIGKLTIRNRVLSTAHAEVYATDGGMTTERYVKYYEEKAKGGIGLAICGGSSVVAIDSPQQWWSSVNLSTDRIIPHFQNLADAMHKHGAKIMIQITHMGRRSRWDGYHWPTLMSPSGIREPVHRATCKTIEVEEIWRVIGNYAQAARRAKEGGLDGVELSAVHQHMIDQFWSPRVNKRTDEWGGSFEGRMKFGLEVLKAVRAEVGEDFCVGMRICGGRVPPGRPVHEDMKQIAKYYSDTGMLDFIGVVGSGCDTHNTLANVIPNMTFPPEPFLHLAAGIKEVVDVPVLHAQNIKDPNQATRILEGGYVDMVGMTRAHIADPHLIAKIKMGQVDQIKQCVGANYCIDRQYQGLDVLCIQNAATSREYMGVPHIIEKSAGPKRKVVVVGGGPAGMEAARVAAERGHDVTLFEKKEQLGGQITTAAKAPQRDQIAGITRWYQLELARLGIDLRLGTAADPETILDLRPDVVVLANGGHPFLEQNEHWGAAEGLVVSSWDVLDGTVEPGKNVLVYDTICEFSGMSVADFLADKGAQVEIVTDDIKPGVAIGGTTFPTYYRSMYPKEVIMTGDLMLEKVYREGDKLVAVLENEYTGAREERVVDQVVVENGVRPDESLYYALKQGSRNKGQIDVEALFAIQPQPCLSQPGEGYLLFRIGDCVAQRNTHAAIYDALRLCKDF
PAO1_contig_1	fig|6666666.1068364.peg.5319	peg	PAO1_contig_1_4981110_4980580	4981110	4980580	-	FIG00953113: hypothetical protein				atggccaaacatgccccccaactgcccatcgaggtcgacagcgagaccggcgtctggaccaccgacgccctgccgatgctctacgtaccgcgacatttcttcgtcaacaaccacatgggcatcgaggaagtgctgggcgccgacgcctacgccgagatcctctacaaggccggctacaagtccgcctggcactggtgcgagaaggaagccgaatgtcacggcctggagggcgtggcggtgttcgagcactacatgaagcgcctgtcccagcgcggctggggcctgttcgagatcgagcggatcaacctcgaggaaggcaccgccgaggtccgcctgcggcactccgccttcgtctacgtctacggcaaggtcaatcgcaaggtcgattacatgttcaccggctggttcgccggcgccatggaccagatcctcgccgcccgcggcagcagcctgcgcaccgtggccgaacaggtctacagcggcgccgaggacggtcacgaagacggcctgttcgtcgtcaaacccctgtaa	MAKHAPQLPIEVDSETGVWTTDALPMLYVPRHFFVNNHMGIEEVLGADAYAEILYKAGYKSAWHWCEKEAECHGLEGVAVFEHYMKRLSQRGWGLFEIERINLEEGTAEVRLRHSAFVYVYGKVNRKVDYMFTGWFAGAMDQILAARGSSLRTVAEQVYSGAEDGHEDGLFVVKPL
PAO1_contig_1	fig|6666666.1068364.peg.5320	peg	PAO1_contig_1_4982214_4981237	4982214	4981237	-	Microsomal dipeptidase (EC 3.4.13.19)				atgagcccagccgaattgcacgccgacagcatcgtcatcgacggtctgatcatcgccaagtggaaccgcgaactgttcgaggacatgcgcaagggcggcctgaccgccgccaattgcaccgtatcggtatgggaaggcttccaggcgacggtgaacaatatcgccgccagcaacaagctgatccgcgacaacagcgacctggtgatcccggtgcgcagcaccgcggacatccgcaaggccaaggagcagggcaagaccggcatcctctacggtttccagaatgcccacgcattcgaggaccagatcggctacgtcgaggtgttcaagcagctcggcgtgggcatcgtgcagatgtgctacaacacccagaacctggtcggcaccggctgctacgagcgtgacggcgggctctccggcttcggtcgggagatcgtcgcggagatgaaccgggtcggcatcatgtgcgacctctcccacgtcggcagcaagacttccgaagaggtcatcctcgaatcgaagaagccggtctgctactcccactgcctgccgtccggcctcaaggaacacccgcgcaacaagtccgacgaggagctgaagttcatcgccgatcatggcggcttcgtcggtgtgaccatgttcgcgccgttcctcaagaaaggcatcgactcgaccatcgacgactacgccgaggccatcgagtacgtgatgaacatcgtcggcgaggacgccatcggcatcggcaccgatttcacccagggccacggccacgacttcttcgagtggctgacccacgacaagggctacgcccggcgcctgaccaacttcggcaagatcgtcaacccgctgggcatccgcaccgtcggcgaattccccaacctcaccgagaccctgctcgagcgcggcatgcccgagcgcgtggtgcgcaaggtgatgggcgagaactgggtaagggtcctgcgcgacgtctggggcgagtaa	MSPAELHADSIVIDGLIIAKWNRELFEDMRKGGLTAANCTVSVWEGFQATVNNIAASNKLIRDNSDLVIPVRSTADIRKAKEQGKTGILYGFQNAHAFEDQIGYVEVFKQLGVGIVQMCYNTQNLVGTGCYERDGGLSGFGREIVAEMNRVGIMCDLSHVGSKTSEEVILESKKPVCYSHCLPSGLKEHPRNKSDEELKFIADHGGFVGVTMFAPFLKKGIDSTIDDYAEAIEYVMNIVGEDAIGIGTDFTQGHGHDFFEWLTHDKGYARRLTNFGKIVNPLGIRTVGEFPNLTETLLERGMPERVVRKVMGENWVRVLRDVWGE
PAO1_contig_1	fig|6666666.1068364.peg.5321	peg	PAO1_contig_1_4982645_4982436	4982645	4982436	-	COGs COG3558				gtgcgcttcgcctatgaatggcacgacgactcgggcaactggttccgctcctacggcaacgagaactgggcgttcgacgagcagggattgatgtacgaacgtcacgccagcatcaacgacctgccgatccgcgaggaccagcggctgttccgctggctgctggggcgccggccggacaaccatccgtcgctcggcgaactcggcctctga	MRFAYEWHDDSGNWFRSYGNENWAFDEQGLMYERHASINDLPIREDQRLFRWLLGRRPDNHPSLGELGL
PAO1_contig_1	fig|6666666.1068364.peg.5322	peg	PAO1_contig_1_4982904_4982629	4982904	4982629	-	hypothetical protein				atgagcgacgtccgtccccgcttcccccttcaccgccgaaaccgccgcgcagaaggtccgcgccgccgaggacggctggaacagccgcgacccgcagcgcgtctcgctggcctacagtcccgacagcgtctggcgcaatcgctcgaccttcgtccgcggccgcgagcggatcgtcgaattcctcagcggcaagtggcagcgcgagcaggagtaccggctgatcaaggaactctgggcgtttaccggcaaccgcatcgccgtgcgcttcgcctatga	MSDVRPRFPLHRRNRRAEGPRRRGRLEQPRPAARLAGLQSRQRLAQSLDLRPRPRADRRIPQRQVAARAGVPADQGTLGVYRQPHRRALRL
PAO1_contig_1	fig|6666666.1068364.peg.5323	peg	PAO1_contig_1_4983055_4984356	4983055	4984356	+	Cardiolipin synthetase (EC 2.7.8.-)			icw(1);Cardiolipin_synthesis icw(1);Glycerolipid_and_Glycerophospholipid_Metabolism_in_Bacteria	atgatggccgccaccggagtggacaaggatcgacctcgcgcaatgacctccaccacctacctcggcctgctgctggtcggtatccaggtactcggcttcgtcgccgccatccatgccgtgctcaccgtgcgcaccgcccagggcgcgatcgcctgggccacctcgttggtattcatgccgtacctgaccctgctgccgtacctggtgttcggtcgcagccgtttcgacgcctacatcgaggcgcggcgccaggccaaccgcgagatgcacctggcggccgccgagctggactggcgtccctgggtcgaggaggccctggcggcccgccaggtcagcggctacaaggggctcaaggcgctggtgcggatgacccgcacgccgaccctggcgaacaaccgggtgcgcctgctggtcaacggcgaggccagcttcgaggcgatgttcaaggcgatttccgccgcccgccaggtgatcctggtgcagttcttcatcgtccgcgacgacgccctcggccagcgcctccagcaactgctgctggaacgtgcggccaacggcgtcgaggtgttcttcctctatgacgccatcggcagccacgcgctgccgcaccgctatgtcgagcggctgcgccagggcggcgtgcagatgcatggcttcagcaccggcagcggcatgctcaaccgcttccaggtgaatttccgcaaccaccgcaaggtcgtggtggtggatggcgagtgcggtttcgtcggcgggcacaacgtcggcgtcgagtacctcggcgagaagccgccgctggcgccctggcgcgacactcacatggaactgcgcgggccggcggtggcgtgcctgcaggaaagcttcgccgaggactggtactgggcgacccacagcctgccgccgctgatcctgccgccgcagtacgacagcgagggcgcgctctgccaggtagtcgccagcggtccggcggatgcccaggaaacctgctcgctgttcttcgtcgagatgatcaacgccgcccacgagcgggtctggatcacctcgccgtatttcgttcccgacgaagcggtgatggccgccctgcgcctggcggtgctgcgcggcgtcgacgtgcgcctgctgataccctcgcgcccggaccaccgcacggtgtatgccgcgtccagcctctacgcgctggaggcgatccgtgccgggtcaaggtgttccgctaccagcccggcttcctccaccagaaggtggtgctggtggaccgcgacaccgccgccgtcggcagcgccaacctggacaaccgttcgttccggctga	MMAATGVDKDRPRAMTSTTYLGLLLVGIQVLGFVAAIHAVLTVRTAQGAIAWATSLVFMPYLTLLPYLVFGRSRFDAYIEARRQANREMHLAAAELDWRPWVEEALAARQVSGYKGLKALVRMTRTPTLANNRVRLLVNGEASFEAMFKAISAARQVILVQFFIVRDDALGQRLQQLLLERAANGVEVFFLYDAIGSHALPHRYVERLRQGGVQMHGFSTGSGMLNRFQVNFRNHRKVVVVDGECGFVGGHNVGVEYLGEKPPLAPWRDTHMELRGPAVACLQESFAEDWYWATHSLPPLILPPQYDSEGALCQVVASGPADAQETCSLFFVEMINAAHERVWITSPYFVPDEAVMAALRLAVLRGVDVRLLIPSRPDHRTVYAASSLYALEAIRAGSRCSATSPASSTRRWCWWTATPPPSAAPTWTTVRSG
PAO1_contig_1	fig|6666666.1068364.peg.5324	peg	PAO1_contig_1_4984365_4984529	4984365	4984529	+	Cardiolipin synthetase (EC 2.7.8.-)			icw(1);Cardiolipin_synthesis icw(1);Glycerolipid_and_Glycerophospholipid_Metabolism_in_Bacteria	gtgatggtggtgaccgtcgacgagggcttcgccggcgaggtggaggcgatgctcgaggcggacttcgccgagtcgctcgaattcactccggaagaccgccgcagcgtgcgccgcctgcagcaactggggatgcgcgtggcgcggctggtctcgccgatcctctga	MMVVTVDEGFAGEVEAMLEADFAESLEFTPEDRRSVRRLQQLGMRVARLVSPIL
PAO1_contig_1	fig|6666666.1068364.peg.5325	peg	PAO1_contig_1_4984823_4986175	4984823	4986175	+	monooxygenase, putative				atgaccgacctgaatcgcaccgccttgccctcgcgcacggacgggaccgtggaaaagaccgacaccctcgtcgtcggcgccggccaggccggcgtggcgatgagcgagcacctgagccggctcggcgtgccgcacctggtcctggagcgcaaccgcatcgccgaggcctggcgcagcggacgctgggattcgctggtggccaacggcccggcctggcacgaccgcttcccgggaatggaattcgacatcgatcccgacggtttccccggcaaggaccaggtggcggcctatttcgaggcctacgcgaagagattcgacgcgccgatccgtaccggcgtcgaggtgaggaaggtggtgcgcaatgtcggccgccccggcttcaccgtggacacctccgcagggaccatcgaggccaaccgcgtggtcgccgccactggcccgttccagcgtccggtgatcccgccgatcgcgccgcgcgacgagcgtatccggcagatccactcggcccactactacaacccgcagcagctgcccgaaggtgcggtactggtggtcggcgccggttcgtcgggggtacagatcgccgacgagctgcaacgtgccgggcgccaggtctacctctcggtgggcgctcatgaccgtccgccgcgttcctaccgcaaccgcgacttctgctggtggctgggcgtgctcggcgaatgggatgcggaagtcgccaagcccgggcgcgagcatgtgaccatcgccgtgagcggtgcccgcggcggacataccgtggacttccgcgccctggcgcatcagggcgtgaccctggtcggactgaccgaatccttcgtcgacggcgtcgcgaccttccggccggacctggcggagaacctggcgcgcggcgacgagaactacctggcgttgctcgacgccgccgacgcctatatcgcccgcaacggccttgacctgccggaagagcccgaggcgcgccgccggctgccggacccgcagtgcgtgaccgatccgatcctcgaactggacctggccgaggccggggtgggcagcatcatctgggccaccggctatgccgtcgacttcggctggctgcaggtcgatgccttcgaccgcgacggcaagccgcgccaccagcgtggcgtgtccagcgaacccggcgtgtatttcatcggcctgccctggctgtcgcggcgcggctcctcgttcatctggggcgtctggcacgacgcgcgccatgtcgccgaccacatcgccatccagcgcaagtacctcgcataccgcgacgctgcccagcgccaggaacaggaccgcgcctcgcaagctccgcaaaccagcctccaggaagtcagctga	MTDLNRTALPSRTDGTVEKTDTLVVGAGQAGVAMSEHLSRLGVPHLVLERNRIAEAWRSGRWDSLVANGPAWHDRFPGMEFDIDPDGFPGKDQVAAYFEAYAKRFDAPIRTGVEVRKVVRNVGRPGFTVDTSAGTIEANRVVAATGPFQRPVIPPIAPRDERIRQIHSAHYYNPQQLPEGAVLVVGAGSSGVQIADELQRAGRQVYLSVGAHDRPPRSYRNRDFCWWLGVLGEWDAEVAKPGREHVTIAVSGARGGHTVDFRALAHQGVTLVGLTESFVDGVATFRPDLAENLARGDENYLALLDAADAYIARNGLDLPEEPEARRRLPDPQCVTDPILELDLAEAGVGSIIWATGYAVDFGWLQVDAFDRDGKPRHQRGVSSEPGVYFIGLPWLSRRGSSFIWGVWHDARHVADHIAIQRKYLAYRDAAQRQEQDRASQAPQTSLQEVS
PAO1_contig_1	fig|6666666.1068364.peg.5326	peg	PAO1_contig_1_4986175_4986597	4986175	4986597	+	Bona fide RidA/YjgF/TdcF/RutC subgroup				atgcctacccatacccgcattcgcatgttcaacaccaaggacacctaccccaaccagtccctggacaacgatctctgccaggccgtgcgcgccggcaacacggtgtacgtgcgcggccaggtcggcaccgacttcgacggcaacctggtcggcctcggcgacccgcgcgcccaggccgagcaggcgatgaagaacgtcaagcaactgcttgaggaagccggcagcgacctctcgcacatcgtcaagaccaccacctacctgatcgatccgcgctaccgcgagccggtctatcgcgaagtcggcaagtggctcaaaggggtgttcccgatctccaccggactggtggtctcggccctcggccagccgcagtggctgatggagatcgacgtgatcgcggtgattcccgacgactggcagcaatga	MPTHTRIRMFNTKDTYPNQSLDNDLCQAVRAGNTVYVRGQVGTDFDGNLVGLGDPRAQAEQAMKNVKQLLEEAGSDLSHIVKTTTYLIDPRYREPVYREVGKWLKGVFPISTGLVVSALGQPQWLMEIDVIAVIPDDWQQ
PAO1_contig_1	fig|6666666.1068364.peg.5327	peg	PAO1_contig_1_4986611_4987285	4986611	4987285	+	major pilin protein fimA				atgaccttttccatcgtcggccgctgcgccgaaaccggccagctgggcatcgccatcagctcgtcgagcatcgccgtcggcgcccgttgtccctggctgcgcgccggcaccggcgcggtggctacgcagaacatcaccctgccggcgctcggcccgcagatcctcgaccgcctcgaccagggcctggcccctggcgaagcgctggaccaggcgctgagcagcaacggctatggccagtatcgccaggtcacggtgatcgaccagcacggccgcaccgcgttgttcaccggccgcgaggcgcttggcgtccaccatgcgcgggccggcgaacaatgcgtggcggccggcaacctgctggccgcgccggaagtgatcgaggcgatggtggatgccttcgagaacgccgaaggcctgctcgccgagcgcctgctggcggcgatgcgtgccgcgctggccgctggtggcgaagccgggccggtgcattcggcggcgctgtcggtggtcggcgacctgctctggccggtggtcgacctgcgcgtcgactgggccgagcacgaccccatcggccagctcgagcgactgtggctcgcctacaagccgcagatgcaggactatgtgacccgcgccctcgacccgacccgtgcgccgagctacggcgtgcccggcgacgagtga	MTFSIVGRCAETGQLGIAISSSSIAVGARCPWLRAGTGAVATQNITLPALGPQILDRLDQGLAPGEALDQALSSNGYGQYRQVTVIDQHGRTALFTGREALGVHHARAGEQCVAAGNLLAAPEVIEAMVDAFENAEGLLAERLLAAMRAALAAGGEAGPVHSAALSVVGDLLWPVVDLRVDWAEHDPIGQLERLWLAYKPQMQDYVTRALDPTRAPSYGVPGDE
PAO1_contig_1	fig|6666666.1068364.peg.5328	peg	PAO1_contig_1_4989436_4988426	4989436	4988426	-	Transcriptional regulator containing an amidase domain and an AraC-type DNA-binding HTH domain				atgtcccaggacttctggtttctcctgctgcccggcttctcggtaatgggcttcgtttccgccgtggagccactgcgagtggccaaccgcttccacgccgacctctaccgctggcacgtgctcagcgccgacggcggtccggtgctggccagcaatggcatgtcggtgaacagcgacggcgcgctggagccgttgaagaaaggcgacctgctgttcgtggtggccggtttcgagccgctgcgggcggtcaccccggcactggtgcagtggctgcgcaagctcgatcgcaacggcgtgaccctcggtggcatcgataccggcagcgtggtgctggccgaggccggtctgctcgacgggcgccgcgcgaccctgcactgggaagccatcgacgccttccaggagtcctacccgcaactgagcgtgacccaggagctgttcgagatcgacggtccgcgcatcacctcggccggcggcaccgcctccatcgacctgatgctcgacctgatcgcccaggcccacggtccgcaactggcggtgcaggtttccgagcatttcgtgctcggccgcatccgcccgcgccaggaccaccagcgcctgcaggtggcgacccgctatggcgtgagcaaccgcaagctggtgcaggtgatcggcgagatggagcggcgtaccgagccgccactgaccaccctggagctggccgagcgcatccaggtcacccgccgccagctggaacggctgttccgcgtgcacctggacgacacgccctcgaacttctacctcggcctgcgcctggacaaggcccgccagttgctgcgccagaccgacctcagcgtgctacaggtgagcctggcctgcggcttcgagtcgccgtcgtacttctcccgcagctaccgcgcgcgcttcgccgccagtcccagccaggatcgcgcggtgctgccgctcaaggctcccgcagccacgccgccaggcgcgccagcagggcatcgcacgcctcgagctgagcgaggctga	MSQDFWFLLLPGFSVMGFVSAVEPLRVANRFHADLYRWHVLSADGGPVLASNGMSVNSDGALEPLKKGDLLFVVAGFEPLRAVTPALVQWLRKLDRNGVTLGGIDTGSVVLAEAGLLDGRRATLHWEAIDAFQESYPQLSVTQELFEIDGPRITSAGGTASIDLMLDLIAQAHGPQLAVQVSEHFVLGRIRPRQDHQRLQVATRYGVSNRKLVQVIGEMERRTEPPLTTLELAERIQVTRRQLERLFRVHLDDTPSNFYLGLRLDKARQLLRQTDLSVLQVSLACGFESPSYFSRSYRARFAASPSQDRAVLPLKAPAATPPGAPAGHRTPRAERG
PAO1_contig_1	fig|6666666.1068364.peg.5329	peg	PAO1_contig_1_4989647_4990585	4989647	4990585	+	L-Carnitine transporter				atgaagacgacgattcgccagctgggctgcgccctgctgatcctggccagtggcgccgccctggccgccgaacccgagcagtgccgcacggtgcgcctgggcacggtgaactggaccgacgtggtcgccagcagcgccgtggccgaagccttgctcgacggcctgggctaccaggtgaagcagaccagcgcctcgcaacagatcgtcctggccggcctggccgacaagcagctggacctgttcctcggctactggcaaccgaccatgcagccggtcgccaggccttacctggacaaaggccggatcgaagtgatcgagccgccgaccctggccgacgcgcagtccacctatgcggtgccgagctacgtcgccgagggcgggctgaagaccttcgccgacatcgcccgcttcaaggacaagcttggcggccgcatctacgctatccagccgggcagcggctcgaaccgcatcacccggaagatgatcgacgacaaccgtttcggcctgaagggcttccagctggtggagtccagcgaggccgggatgctcacggcggtgaagcgggcgatcaagcgcaagcagtgggtggtgttcttcggctggaagccgcatccgatgaacctgcagatcgacatgacctacctcaccggcagcgaggatgtgttcggtcccgacgaaggcgcggccaccgtctccaccatgaccgccgccggctaccaggcgcagtgcggcaacgtcgcccggctgctgcacaacctgcgcttcagcagcgcccaggtcagccaggtgatggcgccgatcctcgatcgcacccagcccctcgacgccgcgcggcagtggctgaaggccaaccccgagccgctgaaggcctggctggatggcgtgagcaccttcgacggcaaggacggcctggccgcgctccaggcctcgctgaagtaa	MKTTIRQLGCALLILASGAALAAEPEQCRTVRLGTVNWTDVVASSAVAEALLDGLGYQVKQTSASQQIVLAGLADKQLDLFLGYWQPTMQPVARPYLDKGRIEVIEPPTLADAQSTYAVPSYVAEGGLKTFADIARFKDKLGGRIYAIQPGSGSNRITRKMIDDNRFGLKGFQLVESSEAGMLTAVKRAIKRKQWVVFFGWKPHPMNLQIDMTYLTGSEDVFGPDEGAATVSTMTAAGYQAQCGNVARLLHNLRFSSAQVSQVMAPILDRTQPLDAARQWLKANPEPLKAWLDGVSTFDGKDGLAALQASLK
PAO1_contig_1	fig|6666666.1068364.peg.5330	peg	PAO1_contig_1_4990658_4991542	4990658	4991542	+	FIG004891: hypothetical protein in carnitine cluster				gtgaaccatgaagtcatcgtcacctgcgcggtgaccggcgccggcgataccgtcggccggcatccggcgatcccggtcaccccgaaacagattgccgaggccgccatcgaggcggccagggccggcgccaccgtcgcccactgccatgtccgcgaccccgccaccggcaagcccagccgcgacgtggcgctgtaccgcgaagtggtcgagcgtatccgcgaaagcgacaccgatgtgatcatcaacctcaccgccggcatgggcggcgacctggagatcggcaagggcgagcagcccctggagttcggtgccggcaccgacctggtcggcccgctggagcggctcaggcatgtcgaggagctgctgccggaaatctgcaccctggactgcggcaccctcaatttcggcgacggcgactacatctacgtctccacccctgcgcaactgcgcgccggcgcccggcgcatcaccgagctgggggtcaaggccgagctggaaatcttcgataccggccacctctggttcgccaagcagatgctcaaggaagggctgctggaggatccgctgttccagatctgcctgggcattccctggggcgcgccggccgataccacgaccatgaaggcgatggccgacaacctgccgccgggggcgacctgggccggcttcggcatcggccgcacgcagatgccgatggtcgcccaggccatgttgctgggcggcaacgtgcgggtcggcctggaggacaacatctggctggacaagggcgtgccggcgagcaacggcagcctggtggagcgcgccatcgagatcatcgagcgcctcggcgggcgcgccctgagcccggcggaagggcgccgcaggatgaacctgaagccgcgctga	MNHEVIVTCAVTGAGDTVGRHPAIPVTPKQIAEAAIEAARAGATVAHCHVRDPATGKPSRDVALYREVVERIRESDTDVIINLTAGMGGDLEIGKGEQPLEFGAGTDLVGPLERLRHVEELLPEICTLDCGTLNFGDGDYIYVSTPAQLRAGARRITELGVKAELEIFDTGHLWFAKQMLKEGLLEDPLFQICLGIPWGAPADTTTMKAMADNLPPGATWAGFGIGRTQMPMVAQAMLLGGNVRVGLEDNIWLDKGVPASNGSLVERAIEIIERLGGRALSPAEGRRRMNLKPR
PAO1_contig_1	fig|6666666.1068364.peg.5331	peg	PAO1_contig_1_4991592_4992557	4991592	4992557	+	Carnitine 3-dehydrogenase (EC 1.1.1.108) @ 3-hydroxybutyryl-CoA dehydrogenase (EC 1.1.1.157) @ 3-hydroxyacyl-CoA dehydrogenase (EC 1.1.1.35)			idu(8);n-Phenylalkanoic_acid_degradation idu(8);Polyhydroxybutyrate_metabolism idu(1);Polyhydroxybutyrate_metabolism idu(8);Isoleucine_degradation idu(8);Fatty_acid_metabolism_cluster idu(8);Butyrate_metabolism_cluster idu(1);Lysine_fermentation idu(1);Butanol_Biosynthesis idu(1);Acetyl-CoA_fermentation_to_Butyrate idu(8);Acetyl-CoA_fermentation_to_Butyrate idu(8);Valine_degradation	atgtccttcgtcaccgagatcaagaccttcgccgccctcggtagcggcgtcatcggcagcggctggatcgcccgcgccctggcccacggcctcgacgtcgtcgcctgggatccggcgccgggcgccgaagcggcgttgcgcgcgcgcgtcgccaatgcctggccggccttgcggaaacagggcctggcgcccggcgcggcgcaggagcgcctgcgcttcgtcgcgagcatcgaggaatgcgtgggcgacgccgatttcatccaggagagcgcccccgagcggctcgacctgaagctcgacctgcacgccaggatcagcgccgcggcgcggcccgacgtgctgatcggttcctccacctcgggcctgctgcccagcgagttctacgccgaggcgagccaccccgagcgctgcctggtcggccacccgttcaacccggtctacctgctgccgctggtggaggtggtcggcggtgaacgcaccgctgccgaggccgtgcgggcggcgatgcgggtctacgaatcgctgggcatgcgtccgctgcacgtacgcaaggaagtgcccggcttcatcgccgaccgcttgctcgaggcgctctggcgcgaggcgctgcacctggtcaacgacggcgtggccacgaccggcgagatcgacgatgcgatccgcttcggcgccggcctgcgctggtcgttcatgggcaccttcctgacctacaccctggccggtggcaacgccggcatgcgccacttcatggcgcagttcggcccggcgctgcaattgccctggacctacctgccggcgccggaactcaccgaggccctgatcgaccgggtggtggagggcaccgccgagcagcagggcgcgcgcagcatcgccgagctcgagcgctaccgcgacgactgcctgctggcggtgctcggggcgatcagggaaaccaaggcccggcacggcttcgccttcgccgagtga	MSFVTEIKTFAALGSGVIGSGWIARALAHGLDVVAWDPAPGAEAALRARVANAWPALRKQGLAPGAAQERLRFVASIEECVGDADFIQESAPERLDLKLDLHARISAAARPDVLIGSSTSGLLPSEFYAEASHPERCLVGHPFNPVYLLPLVEVVGGERTAAEAVRAAMRVYESLGMRPLHVRKEVPGFIADRLLEALWREALHLVNDGVATTGEIDDAIRFGAGLRWSFMGTFLTYTLAGGNAGMRHFMAQFGPALQLPWTYLPAPELTEALIDRVVEGTAEQQGARSIAELERYRDDCLLAVLGAIRETKARHGFAFAE
PAO1_contig_1	fig|6666666.1068364.peg.5332	peg	PAO1_contig_1_4992608_4993087	4992608	4993087	+	FIG143042: Thioesterase-like protein				atgagccaagtcctgacgacctacgagacgccggtcctgcccgagtgggtggactacaacggccacttgcgcgatgcgttctacctgctggtgttcagctacgccaccgatgcgctgatggcgcatatcggcctggacagccagaaccgcgacgccagcggacactcgctgttcaccctggaatgccacctgaacttcctccatgaggtgaaggagggcgccagggtcgaggtgcgcacgcaactgctcggtcacgatcgcaagcgcctgcatatccaccatgccctgtacctgcctggcagcgggcaggcgctggcgctgagcgagcagatgctgctccacgtcagcctcgacggcccgcgctcggcaccgttcgaaggcgaggtgctggcgcgggtcgaggcgctcgccgaggcacatcgcgcgctccccgtgccggaaggtgtcggtcgggtgatcggcctgccgccggtgcgctga	MSQVLTTYETPVLPEWVDYNGHLRDAFYLLVFSYATDALMAHIGLDSQNRDASGHSLFTLECHLNFLHEVKEGARVEVRTQLLGHDRKRLHIHHALYLPGSGQALALSEQMLLHVSLDGPRSAPFEGEVLARVEALAEAHRALPVPEGVGRVIGLPPVR
PAO1_contig_1	fig|6666666.1068364.peg.5333	peg	PAO1_contig_1_4995099_4994032	4995099	4994032	-	Putative membrane protein YeiH				atgcacaccctccccgtcaagaccggtaccagacccctggcccaggtccagaaactcatccccggcctgctgctcagcgccgccctggccggcgtggcgatcctcctgggtcgttcgcaatggttgcagcacaacggcatcagcgcgctgaccctggccatcgtgctcggcatcctcgtcggcaacaccctgtaccctcggatcgccgccggcagcgccgccggcgtcggcttctccaagcagatcctgctgcgcgccgggatcatcctctacggcctgcgcctgaccttccaggacatcgccggcgtcggattgcacggcgtgctgctggacgccctgatgctcgccagcaccttcggcctggcgtgcctgctcggcacccggctgttcggcctggaccgcaccaccaccctgctgatcggcgccggcagttcgatctgcggcgccgccgcggtgatggccaccgagccggtcgtgcgtggccgcgccgaacaggtcgcggtggcggtttccaccgtggtggtgttcggcaccctgggcatcttcctctatccggcgctgttccagctcgaccaggactgggggctgctaccgcgcgaccctggcacctggggcgtgtacatcggtgccacggtgcacgaggtggcccaggtggtcgccgcgggtcgctcgatcggcatcgaggcagcggataccgcagtgatcgccaagatggtccgggtaatgatgttggcgcccttcctgatcctgctctcggcctggctggcacgcgacaaggcgcaccgccggcagcacagcggcgcgaccaagatcaccattccctggttcgccgtcggcttcgtactggtcgccgggctcaactcgctggtcagcctgccgccggcgctggtcagccacgtcaacgacctcgacaccttcctcctggccatggcaatggccggcctcggcctcggcacgcacctctcggcgatccgccgcgccggcctcaagccgctgctgctggccgccctgctattcgcctggctggtgctcggcggtggattcctcacccgcctggcgctcgcctga	MHTLPVKTGTRPLAQVQKLIPGLLLSAALAGVAILLGRSQWLQHNGISALTLAIVLGILVGNTLYPRIAAGSAAGVGFSKQILLRAGIILYGLRLTFQDIAGVGLHGVLLDALMLASTFGLACLLGTRLFGLDRTTTLLIGAGSSICGAAAVMATEPVVRGRAEQVAVAVSTVVVFGTLGIFLYPALFQLDQDWGLLPRDPGTWGVYIGATVHEVAQVVAAGRSIGIEAADTAVIAKMVRVMMLAPFLILLSAWLARDKAHRRQHSGATKITIPWFAVGFVLVAGLNSLVSLPPALVSHVNDLDTFLLAMAMAGLGLGTHLSAIRRAGLKPLLLAALLFAWLVLGGGFLTRLALA
PAO1_contig_1	fig|6666666.1068364.peg.5334	peg	PAO1_contig_1_4995207_4996100	4995207	4996100	+	LysR family transcriptional regulator YeiE			isu;LysR-family_proteins_in_Escherichia_coli	atggccctcagtttccgtcagctccagatcttctgtgcggtggctcgctgcggcagtaccacggcggcggcggaatccatctcgctgtcgcagtcggccaccagcgccgcgctcaacgagctggaatcgcagctttccacgcgcctgttcgaccgggtcggcaagcgcctgcaactgaacgaggtcggccgccgcttcctgccccaggcattgcgcctgctcgacggggtggcgcaactggagcagcagttcgcggtttccgccgcgccccaggcgagcctgacggtggcggccagcagcaccatcggcaactacgtgctgccgcgcctgctggcctccttcgagcgggagcagccgggcgtgagggtcaacgccagcatcggcaacaccggttcggcggtgcaggacgtggtgaccttcgcggcggacatcggcctcatcgaaggcccctgccacgagccgggcctgcgggtggagccctggctcgaggacagcctgatcgtggtggcggcgcccggccacccgctggcctcgcgcacccaggtctcccgcgaggccctgcgccgcgcgcgctggctgctgcgcgagcccggctcgggcacgcgcgaggaggtcagccacgccctgctgggccacctgcattacctggaagacagcctggacctgggcagctccgaggcgatcaagcacagcgtcgccgccgggctgggcatcagttgcctgtcgcgctgggtggtcgaggaacagttggccaccggcgcgctggtcgaactgcgcagcagcctgccgccgttgcgccggcgcttctacatgctgcgccagcgcgacaagttcctctcgccgggcttcgagcgtttctgggaacactgtcgggcgggactcggcgccggctag	MALSFRQLQIFCAVARCGSTTAAAESISLSQSATSAALNELESQLSTRLFDRVGKRLQLNEVGRRFLPQALRLLDGVAQLEQQFAVSAAPQASLTVAASSTIGNYVLPRLLASFEREQPGVRVNASIGNTGSAVQDVVTFAADIGLIEGPCHEPGLRVEPWLEDSLIVVAAPGHPLASRTQVSREALRRARWLLREPGSGTREEVSHALLGHLHYLEDSLDLGSSEAIKHSVAAGLGISCLSRWVVEEQLATGALVELRSSLPPLRRRFYMLRQRDKFLSPGFERFWEHCRAGLGAG
PAO1_contig_1	fig|6666666.1068364.peg.5335	peg	PAO1_contig_1_4996368_4996616	4996368	4996616	+	FIG00953780: hypothetical protein				atgatgcacgccgatctgatcgaccaggacgatttccgcgaacgcctgcaggcgctgggcttcagcgtgccgccggactcgactccggagcaggcctgcgaatacgccgtgcgcggcctcagcccggagcgcgcccaggcgctgcggcggctggtggaggacatgctcggcgggcacgccacgctgctcccggcggtgcgcgaggcgatttcccggcaattgctgccggcgctggtgccgcggggctga	MMHADLIDQDDFRERLQALGFSVPPDSTPEQACEYAVRGLSPERAQALRRLVEDMLGGHATLLPAVREAISRQLLPALVPRG
PAO1_contig_1	fig|6666666.1068364.peg.5336	peg	PAO1_contig_1_4997304_4996663	4997304	4996663	-	Transcriptional regulator containing an amidase domain and an AraC-type DNA-binding HTH domain				atgagcacccgcctgttctccatcgaccgcaaccgcttcacctcttccggcggcaccgcgccgatggacatgatgctgcacctgatcggccgcgagcatggccgcgagctgtcggcggcgatctccgagatgttcatctacgagcgcatccgcaacgagcaggaccaccagcgcgtgccgctcaagcacatgctcggcaccaaccagccgaagttgcaggagatcgtcgcgctgatggaggccaacctggaggaaccgatcgacctcgacgaactggcggtctacgtcaacgtctcgcgtcgccagctcgagcggctgttccagaagtacctgcactgctcgccgtcgcgctactacctgaagctgcgcctgatccgcgcccgccagttgctcaagcagacgtccatgtcgatcatcgaggtggcctcggtctgcggcttcgtctccaccccgcacttctccaagtgctaccgcgagtacttcggcatcccgccgcgcgacgagcgccagggccagccgctgggccagccggtggtgctgatgccgatcccgcaggacctggcgttgatgcccaactcctcggcgctgtcggccctgagccaggcgcagggcgagtcgaccttcgccagcgtgcggatctga	MSTRLFSIDRNRFTSSGGTAPMDMMLHLIGREHGRELSAAISEMFIYERIRNEQDHQRVPLKHMLGTNQPKLQEIVALMEANLEEPIDLDELAVYVNVSRRQLERLFQKYLHCSPSRYYLKLRLIRARQLLKQTSMSIIEVASVCGFVSTPHFSKCYREYFGIPPRDERQGQPLGQPVVLMPIPQDLALMPNSSALSALSQAQGESTFASVRI
PAO1_contig_1	fig|6666666.1068364.peg.5337	peg	PAO1_contig_1_4997765_4997301	4997765	4997301	-	Transcriptional regulator containing an amidase domain and an AraC-type DNA-binding HTH domain				atgaccacgtacgcgcccggagtcccaccacagaaccgaaatccgcagtccatcggcttcctgctgctggacaacttcaccctgatctccctggcctcggcggtggaaccgttgcgcatggccaaccagctctcgggacgcgaactctaccgctggcatacgctgagcctggacggccgccaggtctgggccagcgacggcctgcagatcacccccgacgccggtaccgacaacgccccggcggtggattgcgtgatcgtctgcggcggcgtcggcatccagcgcagcgtcacccgcgagcacgtcactttcctccaggcccaggcccgccagggtcggcgcctcggcgcggtgtgcaccggcagttgggcgctggcccgcgccggcctgctcgacggctacgattgcagcgtgcactgggaatgcctggcggcgatgcaggaagccttccccgggtggccatga	MTTYAPGVPPQNRNPQSIGFLLLDNFTLISLASAVEPLRMANQLSGRELYRWHTLSLDGRQVWASDGLQITPDAGTDNAPAVDCVIVCGGVGIQRSVTREHVTFLQAQARQGRRLGAVCTGSWALARAGLLDGYDCSVHWECLAAMQEAFPGWP
PAO1_contig_1	fig|6666666.1068364.peg.5338	peg	PAO1_contig_1_4999561_4998185	4999561	4998185	-	L-serine dehydratase (EC 4.3.1.17)			idu(1);Glycine_and_Serine_Utilization idu(1);Pyruvate_Alanine_Serine_Interconversions	atggctatcagtgtgttcgaccttttcaagatcggtatcggcccgtccagttcgcataccgtcggccccatgcgcgccgccgcgctgttcaccgctgccctgcgccaacgccaggcgctgtcggcggtgcggcgtctcgaagtgcgcctgtatggctcgctgtccgccaccggcgtcggccacggcaccgatcgcgcggtgatcatgggcctgatgggcgaatggccggatcgtatcgacccgacccagatcgccccacgcatggccgcgctgctcgatagcggcctgctgcaactggacggccgcgtggcggtaccgttcgactgggtgcgcgacatgcgcctgctcgacgagaacctgccctaccaccccaacgccatgaccctggtcgcctacggcgagcaaggcgaactgcaccaggagacctactactcggtgggtggcggcttcgtggtcgatgcggcacaggccgcctcgggacagctcgaccaggaccacacggtgctgccctacgacttctccagcgccgaggaactgttgctgctgtgcaagcgccacaacctgcgggtatccgagctgatgctggccaacgaacgcatctggcgcagcgagaccgacatccgcgaaggcctgcggcgcatctggcaggcgatgcgcgattgcgtcgacaacgggttgcgcaacgaaggcatccttcccggcgggctcaacgtgcaacgccgcgctgcgcgcctgcaccgcaacctgcaggagatcggcaagcccaacgtgatcggctcgaccctcagcgccatggaatgggtcaacctgttcgccctggcggtgaacgaggagaacgccgccggcgggcgcatggtcaccgcgcccaccaacggcgcggcggggatcatcccggcggtgctgcactactatatgaagttcaatcccgacgcccaggaccgcgacgtcgtcgactacctgctggccgccgccgcggtgggcatcctgtgcaagaagaacgcctcgatctccggcgccgaggtcggctgccagggcgaggtcggctcggcctgcgcgatggccgccgccggactggcggaagtcctcggcgccaccccggcgcaggtcgagaacgccgccgagatcggcctggagcacaacctcgggctgacctgcgacccggtcggcgggctggtccaggtgccctgtatcgagcgcaacgcgatcgccgcggtgaaggccatcaacgcggcgcaaatggccttgcgcggcgacggccagcatttcatctcgctggacaaggtgatccgcaccatgcgcgacaccggtgccgacatgcacgacaagtacaaggaaacctcgcgcgggggcctggcggtgaacgccatcgagtgctga	MAISVFDLFKIGIGPSSSHTVGPMRAAALFTAALRQRQALSAVRRLEVRLYGSLSATGVGHGTDRAVIMGLMGEWPDRIDPTQIAPRMAALLDSGLLQLDGRVAVPFDWVRDMRLLDENLPYHPNAMTLVAYGEQGELHQETYYSVGGGFVVDAAQAASGQLDQDHTVLPYDFSSAEELLLLCKRHNLRVSELMLANERIWRSETDIREGLRRIWQAMRDCVDNGLRNEGILPGGLNVQRRAARLHRNLQEIGKPNVIGSTLSAMEWVNLFALAVNEENAAGGRMVTAPTNGAAGIIPAVLHYYMKFNPDAQDRDVVDYLLAAAAVGILCKKNASISGAEVGCQGEVGSACAMAAAGLAEVLGATPAQVENAAEIGLEHNLGLTCDPVGGLVQVPCIERNAIAAVKAINAAQMALRGDGQHFISLDKVIRTMRDTGADMHDKYKETSRGGLAVNAIEC
PAO1_contig_1	fig|6666666.1068364.peg.5339	peg	PAO1_contig_1_4999601_4999831	4999601	4999831	+	FIG00959242: hypothetical protein				gtgggggtggcggctcctccgcccgcgattcctgcgcatcatcgggctttccccgggcgggccgcatccgccaccgacccggccatgtccaaaagcgccgcgtccgcgcccggatcggggaacctctgcggccgaggggcgtctgcacctgcacggcgtcggaatgagaacgggctcgcgccgctccgaaaacggcatccgctggtcgccggcaaagaccactatgattga	MGVAAPPPAIPAHHRAFPGRAASATDPAMSKSAASAPGSGNLCGRGASAPARRRNENGLAPLRKRHPLVAGKDHYD
PAO1_contig_1	fig|6666666.1068364.peg.5340	peg	PAO1_contig_1_5000024_5000962	5000024	5000962	+	L-proline glycine betaine binding ABC transporter protein ProX (TC 3.A.1.12.1)			icw(3);Choline_and_Betaine_Uptake_and_Betaine_Biosynthesis	atgaaaggttgcaagtcttggctgctggccgtgtctctgtgcgcaccgctggcagcccaggccgcggagcccgaatcctgtgcgtcggtgcgtttcgccgacgtcggctggaccgacatcacagtgaccactgcggtcacccgccaggtcctcgagtccctcggctacaagaccaaggtcaatctgctctcggtgccggtgacctaccgctccctggccaacaacgacctcgacgtattcctgggcaactggatgcccaccatgaccaacgacatcaagcagtacgccgagaaaggtacggtcgagacactgcgcgccaacctggagggcgccaagtacaccctggcggttccccagtacgtctacgacggcggcctgcgcagcttcgccgatatcgcgaagttctccgacaagctgggcaacaagatctacggcatcgagccgggcaacgacggcaaccgcgtcgcccagagcatgattgacaagaacgccttcgaactgggcaagttcaagttggtggaatccagcgaggcgggcatgctctcgcaggtgcagcgggccatccggcgcaaccagtgggtggtgttcctcggctgggagccgcaccccatgaatacccgcttccagatgaagtacctggaaggcggcgacgacttcttcggccccaactatggcggcgcgaccatctacaccaacgtgcgcaagggctacgcccaggagtgcgccaacgtcggccaactgctgaagaacctcagcttcaccctcgagatggagaacaagctgatggacgcggtactcaacgaaaacaagaaacccgaggaagccgctaaggcctggttgaaggatcacccggaacagctggatgcctggctggccggtgtcaccacccgcgacgggcagcctgccgcagccgcggccaagctggcgttcgccaagtag	MKGCKSWLLAVSLCAPLAAQAAEPESCASVRFADVGWTDITVTTAVTRQVLESLGYKTKVNLLSVPVTYRSLANNDLDVFLGNWMPTMTNDIKQYAEKGTVETLRANLEGAKYTLAVPQYVYDGGLRSFADIAKFSDKLGNKIYGIEPGNDGNRVAQSMIDKNAFELGKFKLVESSEAGMLSQVQRAIRRNQWVVFLGWEPHPMNTRFQMKYLEGGDDFFGPNYGGATIYTNVRKGYAQECANVGQLLKNLSFTLEMENKLMDAVLNENKKPEEAAKAWLKDHPEQLDAWLAGVTTRDGQPAAAAAKLAFAK
PAO1_contig_1	fig|6666666.1068364.peg.5341	peg	PAO1_contig_1_5001004_5001843	5001004	5001843	+	L-proline glycine betaine ABC transport system permease protein ProW (TC 3.A.1.12.1)			icw(5);Choline_and_Betaine_Uptake_and_Betaine_Biosynthesis	atgttcctgactgatcacaagctcccgctgggagagcagatcgccggtttcgtcgactggctgaccctgcatggcgcatcgttcttcgacaagatctccgacacccttgagttcctcatccatggcgtcaccaacggcttgctctggttcaacccgctggtgctgatcgccttgctggtagggctggtgcatttcatccagcgcagctgggggctgaccgtgttcgccctggcctcgttgctgctgatcctcaacctgggctactggcaggagaccatggaaaccctcgcccaggtgatattcgccaccctggtgtgcatcgccgtaggcgtgccgctgggcatcgtcgccgcgcacaagccgtggttctacaccgcgctgcggccgctgctggacctgatgcagacggtgccgaccttcgtctacctgatcccgaccctgaccctgttcggtctcggcgtggtgccgggcctgatttccacggtgatcttcgccgtcgccgcgccaatccgcctgacctgcctgggtatccaggacgttccggcggagctgctcgacgccggcaaggccttcggctgctcgcgctggcaactgctgacgcgcatcgagctgccgcacgcgatgccgagcatcgccgccggcatcacccaatgcatcatgctctccctgtcgatggtggtgatcgccgcgctggtcggcgccgatggcctcggcaagccggtggtgaacgcgctgaacaccgccgacatctccctcggcttcgaagccggcctggccatcgtcctgctcgccatcctgctcgaccgggtgtgcaagcagcgcgccgtgaaggggaaataa	MFLTDHKLPLGEQIAGFVDWLTLHGASFFDKISDTLEFLIHGVTNGLLWFNPLVLIALLVGLVHFIQRSWGLTVFALASLLLILNLGYWQETMETLAQVIFATLVCIAVGVPLGIVAAHKPWFYTALRPLLDLMQTVPTFVYLIPTLTLFGLGVVPGLISTVIFAVAAPIRLTCLGIQDVPAELLDAGKAFGCSRWQLLTRIELPHAMPSIAAGITQCIMLSLSMVVIAALVGADGLGKPVVNALNTADISLGFEAGLAIVLLAILLDRVCKQRAVKGK
PAO1_contig_1	fig|6666666.1068364.peg.5342	peg	PAO1_contig_1_5001847_5003025	5001847	5003025	+	L-proline glycine betaine ABC transport system permease protein ProV (TC 3.A.1.12.1)			icw(3);Choline_and_Betaine_Uptake_and_Betaine_Biosynthesis	atgaccgcgatccgattcgaccatgtggacgtcatcttcggcacccacaccaaggaagccctgaagctcctcgaccagggcctcggccgcgccgagatcctcaagcgcaccggccaggtgctcggcgtcgaggacgcctgcctggacgtcaaccgcggcgagatctgcgtgctgatgggactttccggctccggcaagtcgagcctgctgcgctgcatcaacggcctgaacaaggtcagccgcggcaagctgctgatcgagcacgaaggttcgcaggtggacatcgccaactgctcgccggcgaccctcaaggccatgcgtaccaagcgcatcgccatggtgttccagaagttcgccctgatgccctggctgacggtggccgagaacgtcggcttcggcctggagatgcagggccgcccggccgccgagcggaagaagctgatcgacgagaagctcgagctggtcggtctctcgcagtggcgcgacaagcgtcccgactcgctctccggcggcatgcagcagcgcgtcggcctggctcgcgcgctggcgatggatggcgacatcttgctgatggacgaaccgttctcggccctcgacccgctgatccgccagcaattgcaggacgaactgctggtgctgcaacggcaactgcacaagaccatcgtgttcgtcagccacgacctcgacgaggcgctgaagatcggcacccgcatcgcgatcatgaaggacggccggatcatccagcacggcaagccggaagagatcgtgctgagccccgcggacgactacgtgcgtaccttcgtcgcccataccaacccgctcaacgtgctgtgcggccagagcctgatgcgtggcctcgaccagtgcatccggcagaacgacgagatctgcttcgaccagggccgcgactgctggatcggtctcagcgaaggcgacgtgctcaagggcgcgcgccagggcagcaacgtcatcgacctgcaacgctggcgccagggcgatccggtggagaagctgcgccgcgaaccgaccctggtggatgtcagcatccgtatgcgcgatgccctgcagattcgctaccagaccggccacaagctggtccttcaggagcaggacagggtggtcggggtgctcggcgacagcgagctgtatcacgcgttgctgggcaagaacctcggctga	MTAIRFDHVDVIFGTHTKEALKLLDQGLGRAEILKRTGQVLGVEDACLDVNRGEICVLMGLSGSGKSSLLRCINGLNKVSRGKLLIEHEGSQVDIANCSPATLKAMRTKRIAMVFQKFALMPWLTVAENVGFGLEMQGRPAAERKKLIDEKLELVGLSQWRDKRPDSLSGGMQQRVGLARALAMDGDILLMDEPFSALDPLIRQQLQDELLVLQRQLHKTIVFVSHDLDEALKIGTRIAIMKDGRIIQHGKPEEIVLSPADDYVRTFVAHTNPLNVLCGQSLMRGLDQCIRQNDEICFDQGRDCWIGLSEGDVLKGARQGSNVIDLQRWRQGDPVEKLRREPTLVDVSIRMRDALQIRYQTGHKLVLQEQDRVVGVLGDSELYHALLGKNLG
PAO1_contig_1	fig|6666666.1068364.peg.5343	peg	PAO1_contig_1_5004847_5003243	5004847	5003243	-	High-affinity choline uptake protein BetT			idu(3);Choline_and_Betaine_Uptake_and_Betaine_Biosynthesis icw(1);Choline_uptake_and_conversion_to_betaine_clusters idu(3);Niacin-Choline_transport_and_metabolism	atgagtactgcttcgccaataaaaacaaacgagcaggtacgtctgaatccgatcgtgttcttcggctcgaccgcactgatcctggttctgaccgccgccctcatcctctatcccgacagcgccggagccttgctcggccgcatccaggagtggctgtcgcacagcttcggctggtactacatgctggccatcggcgcctacctgttcttcgtcgcctgggtggccttctcgcgcttcggcaccctcaagctcggcgaggagcatgaaaagccggacttcagctacggcgcctgggccggcatgctgttctcctccgggatcggcatctcgctgctctacttcgccgcatccgagccgatcgaccacctctaccatccacccgaaggcgttcccggcagccctcaggcggcgcgccaggcgctgcaactgaccttcctccactggggcctacacggttgggcgatctatgccctggtcggcctcgccgtcggttatttcgcctaccgccatcgccagccgctggcgttgcgctcggcgctctatccgatcctcggcgagcgctgggtgaaaggcgccgcgggccatgcggtggattgcttcggcatcttcgtcacccttctcgggctggtgaccaacctgggcatcggcgccttgcaggtgtcgtccggtctcgagtacctgaccggcatgccgcacagcaaaggcaccctgctggcggtgatcctggcgatgagcctggtcgccaccctggcggcggtctccggtgtcgagaaaggcatccgccggctgtccaacctgaatatcgtgctgttcagctcgctgctgctgttcgtgctggtctgcggttcgaccctggaactgctcaacggcttcgtacagaacctcggcgactatctcgacggcctggtgctgaagaccttcgacctctacgtctacaccggtgccggcgccggcaagagcgaggaatggctgggcctgtggaccctgttctactgggcctggtggatttcctgggcgcccttcgtcggtatgttcatcgcccgcatctcccgcggtcgcagcgtgcgcgaactggtctgcggggtgctgctgatcccgctgggcttcaccctggcctggctgtcggtattcggcaacagcgccctggacctggtgatgaaccacggcgcgaccgacctgggcaaggccgcgctggaacagccgtcgatgtcgatctacctgctgctggaacactatccgctgtcgaagatcgtcatcggcctgtcgatcttcgtcggcttcgtgctgttcctcaccccggcggattccggctcggtgatgctggccaatctctcgcgcagcggcggcgagctggacgaggacgcgccgaactggctgcgtatcctctggtcggccgtcgtcacgctagtcaccatcggcctgctgttcgccggtaacttcacggcgatgcaaaccgtcgtggtgctcgccgggctgccgttctcggcggtgctgatcctgttcatgttcggcctgcacaaggccatgcgcgccgactacgaggcccaggtcggcgaccgccgcacctaccagccggtgccggcgccaacccagccccagacctga	MSTASPIKTNEQVRLNPIVFFGSTALILVLTAALILYPDSAGALLGRIQEWLSHSFGWYYMLAIGAYLFFVAWVAFSRFGTLKLGEEHEKPDFSYGAWAGMLFSSGIGISLLYFAASEPIDHLYHPPEGVPGSPQAARQALQLTFLHWGLHGWAIYALVGLAVGYFAYRHRQPLALRSALYPILGERWVKGAAGHAVDCFGIFVTLLGLVTNLGIGALQVSSGLEYLTGMPHSKGTLLAVILAMSLVATLAAVSGVEKGIRRLSNLNIVLFSSLLLFVLVCGSTLELLNGFVQNLGDYLDGLVLKTFDLYVYTGAGAGKSEEWLGLWTLFYWAWWISWAPFVGMFIARISRGRSVRELVCGVLLIPLGFTLAWLSVFGNSALDLVMNHGATDLGKAALEQPSMSIYLLLEHYPLSKIVIGLSIFVGFVLFLTPADSGSVMLANLSRSGGELDEDAPNWLRILWSAVVTLVTIGLLFAGNFTAMQTVVVLAGLPFSAVLILFMFGLHKAMRADYEAQVGDRRTYQPVPAPTQPQT
PAO1_contig_1	fig|6666666.1068364.peg.5344	peg	PAO1_contig_1_5005125_5005718	5005125	5005718	+	HTH-type transcriptional regulator BetI			icw(4);Choline_and_Betaine_Uptake_and_Betaine_Biosynthesis isu;Choline_uptake_and_conversion_to_betaine_clusters	atgcccaaggtcggtatgcagcccatccgccgctcgcaactgattcacgccaccctggaggcggttgatcaggtcggcatgggagacgccagcatcgccctgatagcccgcctggcgggtgtttccaacggcatcatcagccactacttccaggacaagaacggcttgctggaagcgaccatgcggcacctgctcagcgccttgagcaaggccgtacgcgaacgccgcgcggcgctctacgacgacagtccgagggcgcacctgcgagccatcgtcgaaggcaacttcgacgacagccaggtcaatggtccggcgatgaagacctggctggcgttctgggcgaccagcatgcaccagccggcactgcgtcgattgcagcgggtcaacgaccatcgcctgtattcgaacctgtgctaccagttccgccgccagctctcggcggacgacgcccgcgccgcggcacgcggcctggcggccctgatcgacggcctgtggttgcgtggcgcgctgaccggcgacgccttcgataccgacgaggccctgaacatcgcttacgactacctcgaccagcagttggcaaaacagtcggggtag	MPKVGMQPIRRSQLIHATLEAVDQVGMGDASIALIARLAGVSNGIISHYFQDKNGLLEATMRHLLSALSKAVRERRAALYDDSPRAHLRAIVEGNFDDSQVNGPAMKTWLAFWATSMHQPALRRLQRVNDHRLYSNLCYQFRRQLSADDARAAARGLAALIDGLWLRGALTGDAFDTDEALNIAYDYLDQQLAKQSG
PAO1_contig_1	fig|6666666.1068364.peg.5345	peg	PAO1_contig_1_5005779_5006297	5005779	5006297	+	Betaine aldehyde dehydrogenase (EC 1.2.1.8)			icw(2);Choline_and_Betaine_Uptake_and_Betaine_Biosynthesis icw(4);Choline_uptake_and_conversion_to_betaine_clusters icw(2);Niacin-Choline_transport_and_metabolism	atggcccgattcgaagaacagaagctctacattggcggtcgctacgtggaggccagcagtggcgccaccttcgagaccatcaacccggccaacggcgaagtgctcgccaaggtccagcgggcttccagggaagacgtcgagcgggccgtgcagagcgccgtcgaggggcagaaggtgtgggcggcgatgaccgccatgcagcgctcgcgcattctccgtcgcgccgtcgacatcctccgcgagcgcaacgacgaactggctgccctggaaaccctggataccggcaagccgctggcggaaacccgctcggtggacatcgtcaccggcgccgacgtgctcgagtactacgccggcctggtcccggccatcgaaggcgagcagattcccctgcgcgaaaccagtttcgtctacacccgccgcgagccgctgggcgtggtcgccggcattggcgcctggaactacccggtgcagatcgccctgtggaaatccgcccggccctcgctgccggcaacgcgatga	MARFEEQKLYIGGRYVEASSGATFETINPANGEVLAKVQRASREDVERAVQSAVEGQKVWAAMTAMQRSRILRRAVDILRERNDELAALETLDTGKPLAETRSVDIVTGADVLEYYAGLVPAIEGEQIPLRETSFVYTRREPLGVVAGIGAWNYPVQIALWKSARPSLPATR
PAO1_contig_1	fig|6666666.1068364.peg.5346	peg	PAO1_contig_1_5006294_5007250	5006294	5007250	+	Betaine aldehyde dehydrogenase (EC 1.2.1.8)			icw(2);Choline_and_Betaine_Uptake_and_Betaine_Biosynthesis icw(4);Choline_uptake_and_conversion_to_betaine_clusters icw(2);Niacin-Choline_transport_and_metabolism	atgatcttcaagcccagcgaagtcaccccgctgacggccctcaagctggccgagatctacaccgaggccggcgtgccggacggcgtgttcaacgtgctcaccggcagcggacgcgaagtcggccagtggctgaccgagcacccgctgatcgagaagatctccttcaccggtggcacctccaccggcaagaaagtcatggccagcgcttccagctcgtcgctgaaggaagtgaccatggagctgggcggcaagtccccgctgatcatcttccccgacgcagacctcgaccgcgccgccgacatcgccgtcatggccaacttcttcagctccggccaggtctgcaccaacggcacccgggtgttcatccaccgttcccagcaggctcgcttcgaagccaaggtactggagcgcgtgcagcgcatccgtctcggcgacccgcaggacgagaacaccaacttcggcccgctggtcagcttcccgcacatggaaagcgtgctcggctacatcgagtccggcaaggcgcagaaggctcgcctgctgtgcggcggcgagcgtgtgaccgatggagcgttcggcaaaggtgcctacgtcgcgccgaccgtgttcaccgattgccgcgacgacatgaccatcgtccgcgaggaaatcttcggcccggtgatgagcatcctggtctatgacgacgaagacgaggcgatccgccgcgccaacgataccgagtacggcctcgccgccggcgtcgtgacccaggacctggcccgcgcccaccgcgccatccatcgcctggaagccggcatctgctggatcaatacctggggcgagtcgccggcggaaatgccggtcggcggttacaagcaatccggtgtcggtcgcgagaacggtctcaccaccctggctcattacactcgcatcaagtccgtgcaagtggagctgggcgactacgcctcggtgttctga	MIFKPSEVTPLTALKLAEIYTEAGVPDGVFNVLTGSGREVGQWLTEHPLIEKISFTGGTSTGKKVMASASSSSLKEVTMELGGKSPLIIFPDADLDRAADIAVMANFFSSGQVCTNGTRVFIHRSQQARFEAKVLERVQRIRLGDPQDENTNFGPLVSFPHMESVLGYIESGKAQKARLLCGGERVTDGAFGKGAYVAPTVFTDCRDDMTIVREEIFGPVMSILVYDDEDEAIRRANDTEYGLAAGVVTQDLARAHRAIHRLEAGICWINTWGESPAEMPVGGYKQSGVGRENGLTTLAHYTRIKSVQVELGDYASVF
PAO1_contig_1	fig|6666666.1068364.peg.5347	peg	PAO1_contig_1_5007386_5009071	5007386	5009071	+	Choline dehydrogenase (EC 1.1.99.1)			icw(4);Choline_and_Betaine_Uptake_and_Betaine_Biosynthesis icw(2);Choline_uptake_and_conversion_to_betaine_clusters icw(3);Niacin-Choline_transport_and_metabolism	atgtcccaggaattcgactacatcatcatcggagccggctctgccggtaacgtactcgctacccgcctcaccgaagatgccgacgtcagcgtcctgctgctcgaagccggcggtcccgactaccgcttcgacttccgcacccagatgccggcggcccttgccttcccgctgcaggggcggcgctacaactgggcctacgagaccgaccccgagccctacatgaacaaccgccgcatggagtgcggtcgcggcaagggcctgggcggctcctcgctgatcaacggcatgtgctacatccgcggcaacgccctggacttcgacggctgggccaaggagccgggcctcgaggactggagctacctcgactgcctgccgtacttccgcaaggcggaaacccgggacatcggccccaacgactaccatggcggcgacggcccggtcagcgtgaccacgccgaaggccggcaacaacccactgttccatgcgatggtcgaggccggcgtgcaggccggctacccgcgaaccgatgacctcaacggctaccagcaggaaggcttcggccccatggaccggaccgtcaccccggagggccgtcgcgccgccaccgggcgcggctacctggaccaggcccgcggccggcccaacctgaccatcgtcacccacgccctgagcgaccgcatcctgttcagcggcaagcgcgccatcggcgtctcctacctggtgggcaacggcgacaacccggtcaccgcccacgcccgccgcgaagtattggtgtgcagcggcgcgatcgcctcgccgcaattgctgcaacgctccggcgtcggcccggcggccctgctgcgcgacctggacatcccggtggtgcatgacctgccgggcgtcggcgccaacctgcaggatcacctggaactctacctgcagtacgcctgcaagcagccggtgtcgatctacccggcgaccaaatggtggaaccagcctgccatcggtgcccagtggctgttcctcggcaagggcctcggcgccagcaaccagttcgaggccggcggcttcatccgaacccgcgaagcgttcgaatggccgaacatccagttccatttcctcccggtggcgatcaactacaacggcagcaagggcgtgcaggagcacggcttccaggcgcacatgggctcgatgcgctcgccgagccgcgggcgcatccacctgaagtccagggacccgcgccagcatccgagcatcctgttcaactacatgtcccacgagcaggactggcaggagttccgcgacggcatccggctgacccgcgagatcatgaaccagccggcgctggacccctatcggggccgcgagttgagccctggggtgagcgtgcagtcggacgccgaactcgacgagttcatccgcaaccatgctgagaccgctttccacccatcctgctcgtgcaagatgggcagcgacgacatggcggtggtcgatggccagggacgggtccatggcatggaaggactgcgagtggtggatgcgtcgatcatgccgctgatcatcaccggcaacctcaatgccaccaccatcatgatggccgagaagatcgccgacaggatccgcggtcgccagccgctgccgcgcagcacggcgaagtactacgtggccggggatgcgccggtacgcggcaaccccgtgcgggcctga	MSQEFDYIIIGAGSAGNVLATRLTEDADVSVLLLEAGGPDYRFDFRTQMPAALAFPLQGRRYNWAYETDPEPYMNNRRMECGRGKGLGGSSLINGMCYIRGNALDFDGWAKEPGLEDWSYLDCLPYFRKAETRDIGPNDYHGGDGPVSVTTPKAGNNPLFHAMVEAGVQAGYPRTDDLNGYQQEGFGPMDRTVTPEGRRAATGRGYLDQARGRPNLTIVTHALSDRILFSGKRAIGVSYLVGNGDNPVTAHARREVLVCSGAIASPQLLQRSGVGPAALLRDLDIPVVHDLPGVGANLQDHLELYLQYACKQPVSIYPATKWWNQPAIGAQWLFLGKGLGASNQFEAGGFIRTREAFEWPNIQFHFLPVAINYNGSKGVQEHGFQAHMGSMRSPSRGRIHLKSRDPRQHPSILFNYMSHEQDWQEFRDGIRLTREIMNQPALDPYRGRELSPGVSVQSDAELDEFIRNHAETAFHPSCSCKMGSDDMAVVDGQGRVHGMEGLRVVDASIMPLIITGNLNATTIMMAEKIADRIRGRQPLPRSTAKYYVAGDAPVRGNPVRA
PAO1_contig_1	fig|6666666.1068364.peg.5348	peg	PAO1_contig_1_5009522_5009118	5009522	5009118	-	cytosolic long-chain acyl-CoA thioester hydrolase family protein			idu(4);Serine-glyoxylate_cycle	atgatcgagcttgaacaagaagaccccattccccagggagacctggccttgcagattaccgcgctgccgcgcgaaaccaacggtttcggcgatatctacggcggttggctggtatcccagatggacctggcgggaaccgccatggccagcaagatcgccggcggccgtatcgccaccgtcgccatcgaccgcatggccttcatggtgccggtcgcggtaggtgcccagctttccttctatacccagaccctggaagtcggccgcagctcgatccgcatgctggtcgaggtgtggagcgacgacccgctgtccagcgaatggcgcaaagtcaccgaggcggtgttcgtgttcgtcgccatcgatggcagcgggcgcacccgcccggtcccgccacgccggggctga	MIELEQEDPIPQGDLALQITALPRETNGFGDIYGGWLVSQMDLAGTAMASKIAGGRIATVAIDRMAFMVPVAVGAQLSFYTQTLEVGRSSIRMLVEVWSDDPLSSEWRKVTEAVFVFVAIDGSGRTRPVPPRRG
PAO1_contig_1	fig|6666666.1068364.peg.5349	peg	PAO1_contig_1_5009895_5011127	5009895	5011127	+	L-Proline/Glycine betaine transporter ProP			isu;Proline,_4-hydroxyproline_uptake_and_utilization	gtggagcgctggagttctacgacttcatcatcttcgtgttcttcgccaccgtggtcggcaagctgttcttcccggcggacatgccggaatcggctgcgtcagctgcaaaccttcggcctgttcgccgccggctacctggcgcggccgctgggcggcgtgatcatggcccacttcggcgacctgctcgggcgcaagcgcatgttcaccctgagcatcttcatgatggcggtgccgaccctgatcatgggcctgcttccgacctacgcgcagatcggcatctgggcgcccctggcgctgctcctgctgagggtgatccagggcgccgcgattggcggggaggtgccgggggcttgggtcttcgtcgccgagcatgtaccggcacggcatgtcggttatgcctgcgggacgctgacttccggcctgacggcgggcatcctgctgggctcgctggtggctactgcgatcaatagcttctatagcgcgacagaggtgcaggactacgcctggcggattcccttcctgctcggcggggtgttcggcctgttctcggtctacctgcgccgctggctgcacgagacgccggtattcgccgagctgcagcagcgcaaggcgctggcagaggaagtgccgttgaaagcggtggtccgcgatcatcgtggcgccgtcctggtgtcgatgctgctgacctgggtgctgtcggccgcgatcgtggtggtcatcctgatgacccctaccgtgctgcagagcgtatacggcttcgatgccgccacggcgctcaaggccaacagcctggcgatcgtctgcctgacccttggctgcatcgtcgccgggcgcatggcggatcgttacggcgcggggctgactttcgttgccggtagcgtgctgctggcgctggtgtcctggagcttctacggcaacctcaaggcccacccggactggctctttcctttatatgcactgaccggcttcttcgtcggcatcgtcggcgccgttccctacgtgatggtcaatgcgttcccaccggttgtgcgtttctccggcctgtccttttcctacaacctggcctacgccatcttcggtgggctgacgccgatggcggtggccctgctgctcaagcagagcccgatggggccggcttactacgtggtcactctgtgcctggtcggcttcctcgtcgggctctacctgctggcgcagaaaaagccggctggcgaggcggtttcggtgggctga	MERWSSTTSSSSCSSPPWSASCSSRRTCRNRLRQLQTFGLFAAGYLARPLGGVIMAHFGDLLGRKRMFTLSIFMMAVPTLIMGLLPTYAQIGIWAPLALLLLRVIQGAAIGGEVPGAWVFVAEHVPARHVGYACGTLTSGLTAGILLGSLVATAINSFYSATEVQDYAWRIPFLLGGVFGLFSVYLRRWLHETPVFAELQQRKALAEEVPLKAVVRDHRGAVLVSMLLTWVLSAAIVVVILMTPTVLQSVYGFDAATALKANSLAIVCLTLGCIVAGRMADRYGAGLTFVAGSVLLALVSWSFYGNLKAHPDWLFPLYALTGFFVGIVGAVPYVMVNAFPPVVRFSGLSFSYNLAYAIFGGLTPMAVALLLKQSPMGPAYYVVTLCLVGFLVGLYLLAQKKPAGEAVSVG
PAO1_contig_1	fig|6666666.1068364.repeat.43	repeat	PAO1_contig_1_5011169_5016916	5011169	5016916	+	repeat region				gttgacgccagtttctatctccctataatgcgcaccactcccggcgacgacgaagagtaaatgcttgaaaatcaaggatttacggattctctcccaggggtggtgaagcgctccggcaggttgttcgccgcagcggttcggtcccgaaaggggctcgaaacgaagcttcatcgaggtgcttgacagcgaatttgaacgctgtagaatgcgcctcccgctgatcggaagatggtttgaaggtcggcgcaagcggttgagtagaaaagaaaattttcgaaaataacgcttgacggaacgagaggttgctgtagaatgcgcggcctcggttgagacgaaagccttgaccaactgctctttaacaagtcgaatcaagcaattcgtgtgggtgcttgtgatgtaagactggtgatcgcaagattatcagcaacgcaagtaacactcgtgaattcgagagttttatctctttttaagagaatgcgattgctgagccaagtttagggttttctcaaaacccaagcagtattgaactgaagagtttgatcatggctcagattgaacgctggcggcaggcctaacacatgcaagtcgagcggatgaagggagcttgctcctggattcagcggcggacgggtgagtaatgcctaggaatctgcctggtagtgggggataacgtccggaaacgggcgctaataccgcatacgtcctgagggagaaagtggggatcttcggacctcacgctatcagatgagcctaggtcggattagctagttggtggggtaaaggcctaccaaggcgacgatccgtaactggtctgagaggatgatcagtcacactggaactgagacacggtccagactcctacgggaggcagcagtggggaatattggacaatgggcgaaagcctgatccagccatgccgcgtgtgtgaagaaggtcttcggattgtaaagcactttaagttgggaggaagggcagtaagttaataccttgctgttttgacgttaccaacagaataagcaccggctaacttcgtgccagcagccgcggtaatacgaagggtgcaagcgttaatcggaattactgggcgtaaagcgcgcgtaggtggttcagcaagttggatgtgaaatccccgggctcaacctgggaactgcatccaaaactactgagctagagtacggtagagggtggtggaatttcctgtgtagcggtgaaatgcgtatataggaaggaacaccagtggcgaaggcgaccacctggactgatactgacactgaggtgcgaaagcgtggggagcaaacaggattagataccctggtagtccacgccgtaaacgatgtcgactagccgttgggatccttgagatcatagtggcgcagctaacgcgataagtcgaccgcctggggagtacggccgcaaggttaaaactcaaatgaattgacgggggcccgcacaagcggtggagcatgtggtttaattcgaagcaacgcgaagaaccttacctggccttgacatgctgagaactttccagagatggattggtgccttcgggaactcagacacaggtgctgcatggctgtcgtcagctcgtgtcgtgagatgttgggttaagtcccgtaacgagcgcaacccttgtccttagttaccagcacctcgggtgggcactctaggagactgccggtgacaaaccggaggaaggtggggatgacgtcaagtcatcatggcccttacggccagggctacacacgtgctacaatggtcggtacaaagggttgccaagccgcgaggtggagctaatcccataaaaccgatcgtagtccggatcgcagtctgcaactcgactgcgtgaagtcggaatcgctagtaatcgtgaatcagaatgtcacggtgaatacgttcccgggccttgtacacaccgcccgtcacaccatgggagtgggttgctccagaagtagctagtctaaccgcaagggggacggttaccacggagtgattcatgactggggtgaagtcgtaacaaggtagccgtaggggaacctgcggctggatcacctccttaatcgaagatctcagcttcttcataagctcccacacgaattgcttgattcactggttagacgattgggtctgtagctcagttggttagagcgcacccctgataagggtgaggtcggcagttcgaatctgcccagacccaccaattgttggtgtgctgcgtgatccgatacggggccatagctcagctgggagagcgcctgctttgcacgcaggaggtcaggagttcgatcctccttggctccaccatctaaaacaatcgtcgaaagctcagaaatgaatgttcgtgaatgaacattgatttctggtctttgcaccagaactgttctttaaaaattcgggtatgtgatagaagtaagactgaatgatctctttcactggtgatcattcaagtcaaggtaaaatttgcgagttcaagcgcgaattttcggcgaatgtcgtcttcacagtataaccagattgcttggggttatatggtcaagtgaagaagcgcatacggtggatgccttggcagtcagaggcgatgaaagacgtggtagcctgcgaaaagcttcggggagtcggcaaacagactttgatccggagatctctgaatgggggaacccacctaggataacctaggtatcttgtactgaatccataggtgcaagaggcgaaccaggggaactgaaacatctaagtaccctgaggaaaagaaatcaaccgagattcccttagtagtggcgagcgaacggggattagcccttaagcttcattgattttagcggaacgctctggaaagtgcggccatagtgggtgatagccccgtacgcgaaaggatctttgaagtgaaatcgagtaggacggagcacgagaaactttgtctgaacatggggggaccatcctccaaggctaaatactactgactgaccgatagtgaaccagtaccgtgagggaaaggcgaaaagaaccccggagaggggagtgaaatagaacctgaaaccgtatgcgtacaagcagtgggagcctacttgttaggtgactgcgtaccttttgtataatgggtcagcgacttatattcagtggcaagcttaaccgtatagggtaggcgtagcgaaagcgagtcttaatagggcgtttagtcgctgggtatagacccgaaaccgggcgatctatccatgagcaggttgaaggttaggtaacactgactggaggaccgaacccactcccgttgaaaaggtaggggatgacttgtggatcggagtgaaaggctaatcaagctcggagatagctggttctcctcgaaagctatttaggtagcgcctcatgtatcactctgggggtagagcactgtttcggctagggggtcatcccgacttaccaaaccgatgcaaactccgaatacccagaagtgccgagcatgggagacacacggcgggtgctaacgtccgtcgtgaaaagggaaacaacccagaccgccagctaaggtcccaaagttgtggttaagtggtaaacgatgtgggaaggcttagacagctaggaggttggcttagaagcagccaccctttaaagaaagcgtaatagctcactagtcgagtcggcctgcgcggaagatgtaacggggctcaaaccacacaccgaagctgcgggtgtcacgtaagtgacgcggtagaggagcgttctgtaagcctgtgaaggtgagttgagaagcttgctggaggtatcagaagtgcgaatgctgacatgagtaacgacaatgggtgtgaaaaacacccacgccgaaagaccaagggttcctgcgcaacgttaatcgacgcagggttagtcggttcctaaggcgaggctgaaaagcgtagtcgatgggaaacaggttaatattcctgtacttctggttactgcgatggagggacggagaaggctaggccagcttggcgttggttgtccaagtttaaggtggtaggctgaaatcttaggtaaatccggggtttcaaggccgagagctgatgacgagtcgtcttttagatgacgaagtggttgatgccatgcttccaagaaaagcttctaagcttcaggtaaccaggaaccgtaccccaaaccgacacaggtggtcgggtagagaataccaaggcgcttgagagaactcgggtgaaggaactaggcaaaatggcaccgtaacttcgggagaaggtgcgccggctagggtgaaggatttactccgtaagctctggctggtcgaagataccaggccgctgcgactgtttattaaaaacacagcactctgcaaacacgaaagtggacgtatagggtgtgacgcctgcccggtgccggaaggttaattgatggggttagcgcaagcgaagctcttgatcgaagccccggtaaacggcggccgtaactataacggtcctaaggtagcgaaattccttgtcgggtaagttccgacctgcacgaatggcgtaacgatggcggcgctgtctccacccgagactcagtgaaattgaaatcgctgtgaagatgcagtgtatccgcggctagacggaaagaccccgtgaacctttactgtagctttgcactggactttgagcctgcttgtgtaggataggtgggaggctttgaagcgtggacgccagttcgcgtggagccatccttgaaataccaccctggcatgcttgaggttctaactctggtcgtaatccggatcgaggacagtgtatggtgggcagtttgactggggcggtctcctcctaaagagtaacggaggagtacgaaggtgcgctcagaccggtcggaaatcggtcgcagagtataaaggcaaaagcgcgcttgactgcgagacagacacgtcgagcaggtacgaaagtaggtcttagtgatccggtggttctgtatggaagggccatcgctcaacggataaaaggtactccggggataacaggctgataccgcccaagagttcatatcgacggcggtgtttggcacctcgatgtcggctcatcacatcctggggctgaagccggtcccaagggtatggctgttcgccatttaaagtggtacgcgagctgggtttagaacgtcgtgagacagttcggtccctatctgccgtggacgtttgagatttgagaggggctgctcctagtacgagaggaccggagtggacgaacctctggtgttccggttgtcacgccagtggcattgccgggtagctatgttcggaaaagataaccgctgaaagcatctaagcgggaaacttgcctcaagatgagatctcactgggaacttgattcccctgaagggccgtcgaagactacgacgttgataggctgggtgtgtaagcgttgtgaggcgttgagctaaccagtactaattgcccgtgaggcttgaccatataacacccaaacaatctgacgattgtgtgttgtaaggtgaagtcgacgaaccgaaagttcgcatgaaccgcaaaacaccttgaaatcacatacctgaatccggatagacgtaagcccaagcgaacggatatccaaccgaattgcttgacgatcatagagcgttggaaccacctgatcccttcccgaactcagaagtgaaacgacgcatcgccgatggtagtgtggggtctccccatgtgagagtaggtcatcgtcaagctcctatcccaaaacccctggtcagcgatgaccgggggttttgcttttgcgcgcggaaaaaggcgtgcttcct
PAO1_contig_1	fig|6666666.1068364.rna.53	rna	PAO1_contig_1_5011690_5013226	5011690	5013226	+	SSU rRNA ## 16S rRNA, small subunit ribosomal RNA			idu(3);rRNAs	attgaactgaagagtttgatcatggctcagattgaacgctggcggcaggcctaacacatgcaagtcgagcggatgaagggagcttgctcctggattcagcggcggacgggtgagtaatgcctaggaatctgcctggtagtgggggataacgtccggaaacgggcgctaataccgcatacgtcctgagggagaaagtggggatcttcggacctcacgctatcagatgagcctaggtcggattagctagttggtggggtaaaggcctaccaaggcgacgatccgtaactggtctgagaggatgatcagtcacactggaactgagacacggtccagactcctacgggaggcagcagtggggaatattggacaatgggcgaaagcctgatccagccatgccgcgtgtgtgaagaaggtcttcggattgtaaagcactttaagttgggaggaagggcagtaagttaataccttgctgttttgacgttaccaacagaataagcaccggctaacttcgtgccagcagccgcggtaatacgaagggtgcaagcgttaatcggaattactgggcgtaaagcgcgcgtaggtggttcagcaagttggatgtgaaatccccgggctcaacctgggaactgcatccaaaactactgagctagagtacggtagagggtggtggaatttcctgtgtagcggtgaaatgcgtatataggaaggaacaccagtggcgaaggcgaccacctggactgatactgacactgaggtgcgaaagcgtggggagcaaacaggattagataccctggtagtccacgccgtaaacgatgtcgactagccgttgggatccttgagatcatagtggcgcagctaacgcgataagtcgaccgcctggggagtacggccgcaaggttaaaactcaaatgaattgacgggggcccgcacaagcggtggagcatgtggtttaattcgaagcaacgcgaagaaccttacctggccttgacatgctgagaactttccagagatggattggtgccttcgggaactcagacacaggtgctgcatggctgtcgtcagctcgtgtcgtgagatgttgggttaagtcccgtaacgagcgcaacccttgtccttagttaccagcacctcgggtgggcactctaggagactgccggtgacaaaccggaggaaggtggggatgacgtcaagtcatcatggcccttacggccagggctacacacgtgctacaatggtcggtacaaagggttgccaagccgcgaggtggagctaatcccataaaaccgatcgtagtccggatcgcagtctgcaactcgactgcgtgaagtcggaatcgctagtaatcgtgaatcagaatgtcacggtgaatacgttcccgggccttgtacacaccgcccgtcacaccatgggagtgggttgctccagaagtagctagtctaaccgcaagggggacggttaccacggagtgattcatgactggggtgaagtcgtaacaaggtagccgtaggggaacctgcggctggatcacctccttaat
PAO1_contig_1	fig|6666666.1068364.rna.54	rna	PAO1_contig_1_5013289_5013365	5013289	5013365	+	tRNA-Ile-GAT				gggtctgtagctcagttggttagagcgcacccctgataagggtgaggtcggcagttcgaatctgcccagacccacca
PAO1_contig_1	fig|6666666.1068364.rna.55	rna	PAO1_contig_1_5013394_5013469	5013394	5013469	+	tRNA-Ala-TGC				ggggccatagctcagctgggagagcgcctgctttgcacgcaggaggtcaggagttcgatcctccttggctccacca
PAO1_contig_1	fig|6666666.1068364.rna.56	rna	PAO1_contig_1_5013696_5016586	5013696	5016586	+	LSU rRNA ## 23S rRNA, large subunit ribosomal RNA			idu(3);rRNAs	ggtcaagtgaagaagcgcatacggtggatgccttggcagtcagaggcgatgaaagacgtggtagcctgcgaaaagcttcggggagtcggcaaacagactttgatccggagatctctgaatgggggaacccacctaggataacctaggtatcttgtactgaatccataggtgcaagaggcgaaccaggggaactgaaacatctaagtaccctgaggaaaagaaatcaaccgagattcccttagtagtggcgagcgaacggggattagcccttaagcttcattgattttagcggaacgctctggaaagtgcggccatagtgggtgatagccccgtacgcgaaaggatctttgaagtgaaatcgagtaggacggagcacgagaaactttgtctgaacatggggggaccatcctccaaggctaaatactactgactgaccgatagtgaaccagtaccgtgagggaaaggcgaaaagaaccccggagaggggagtgaaatagaacctgaaaccgtatgcgtacaagcagtgggagcctacttgttaggtgactgcgtaccttttgtataatgggtcagcgacttatattcagtggcaagcttaaccgtatagggtaggcgtagcgaaagcgagtcttaatagggcgtttagtcgctgggtatagacccgaaaccgggcgatctatccatgagcaggttgaaggttaggtaacactgactggaggaccgaacccactcccgttgaaaaggtaggggatgacttgtggatcggagtgaaaggctaatcaagctcggagatagctggttctcctcgaaagctatttaggtagcgcctcatgtatcactctgggggtagagcactgtttcggctagggggtcatcccgacttaccaaaccgatgcaaactccgaatacccagaagtgccgagcatgggagacacacggcgggtgctaacgtccgtcgtgaaaagggaaacaacccagaccgccagctaaggtcccaaagttgtggttaagtggtaaacgatgtgggaaggcttagacagctaggaggttggcttagaagcagccaccctttaaagaaagcgtaatagctcactagtcgagtcggcctgcgcggaagatgtaacggggctcaaaccacacaccgaagctgcgggtgtcacgtaagtgacgcggtagaggagcgttctgtaagcctgtgaaggtgagttgagaagcttgctggaggtatcagaagtgcgaatgctgacatgagtaacgacaatgggtgtgaaaaacacccacgccgaaagaccaagggttcctgcgcaacgttaatcgacgcagggttagtcggttcctaaggcgaggctgaaaagcgtagtcgatgggaaacaggttaatattcctgtacttctggttactgcgatggagggacggagaaggctaggccagcttggcgttggttgtccaagtttaaggtggtaggctgaaatcttaggtaaatccggggtttcaaggccgagagctgatgacgagtcgtcttttagatgacgaagtggttgatgccatgcttccaagaaaagcttctaagcttcaggtaaccaggaaccgtaccccaaaccgacacaggtggtcgggtagagaataccaaggcgcttgagagaactcgggtgaaggaactaggcaaaatggcaccgtaacttcgggagaaggtgcgccggctagggtgaaggatttactccgtaagctctggctggtcgaagataccaggccgctgcgactgtttattaaaaacacagcactctgcaaacacgaaagtggacgtatagggtgtgacgcctgcccggtgccggaaggttaattgatggggttagcgcaagcgaagctcttgatcgaagccccggtaaacggcggccgtaactataacggtcctaaggtagcgaaattccttgtcgggtaagttccgacctgcacgaatggcgtaacgatggcggcgctgtctccacccgagactcagtgaaattgaaatcgctgtgaagatgcagtgtatccgcggctagacggaaagaccccgtgaacctttactgtagctttgcactggactttgagcctgcttgtgtaggataggtgggaggctttgaagcgtggacgccagttcgcgtggagccatccttgaaataccaccctggcatgcttgaggttctaactctggtcgtaatccggatcgaggacagtgtatggtgggcagtttgactggggcggtctcctcctaaagagtaacggaggagtacgaaggtgcgctcagaccggtcggaaatcggtcgcagagtataaaggcaaaagcgcgcttgactgcgagacagacacgtcgagcaggtacgaaagtaggtcttagtgatccggtggttctgtatggaagggccatcgctcaacggataaaaggtactccggggataacaggctgataccgcccaagagttcatatcgacggcggtgtttggcacctcgatgtcggctcatcacatcctggggctgaagccggtcccaagggtatggctgttcgccatttaaagtggtacgcgagctgggtttagaacgtcgtgagacagttcggtccctatctgccgtggacgtttgagatttgagaggggctgctcctagtacgagaggaccggagtggacgaacctctggtgttccggttgtcacgccagtggcattgccgggtagctatgttcggaaaagataaccgctgaaagcatctaagcgggaaacttgcctcaagatgagatctcactgggaacttgattcccctgaagggccgtcgaagactacgacgttgataggctgggtgtgtaagcgttgtgaggcgttgagctaaccagtactaattgcccgtgaggcttgaccatat
PAO1_contig_1	fig|6666666.1068364.rna.57	rna	PAO1_contig_1_5016726_5016847	5016726	5016847	+	5S rRNA ## 5S ribosomal RNA			idu(3);rRNAs	ttgcttgacgatcatagagcgttggaaccacctgatcccttcccgaactcagaagtgaaacgacgcatcgccgatggtagtgtggggtctccccatgtgagagtaggtcatcgtcaagctcc
PAO1_contig_1	fig|6666666.1068364.peg.5350	peg	PAO1_contig_1_5017248_5018225	5017248	5018225	+	Phosphate ABC transporter, periplasmic phosphate-binding protein PstS (TC 3.A.1.7.1)			idu(1);PhoR-PhoB_two-component_regulatory_system icw(3);High_affinity_phosphate_transporter_and_control_of_PHO_regulon icw(3);Phosphate_metabolism	atgaaactcaagcgtttgatggcggccctgacgttcgtcgccgcaggcgtaggcgccgcttccgcggtagccgcgatcgacccggcgctgccggaatatcagaaagccagcggtgtgtcgggcaacctgtcgagcgtcggctccgacactctggccaacctgatgaccatgtgggccgaggagtacaagcgcctctatccgaacgtgaacatccagatccaggctgccggttcttccaccgcgccgccggccctgaccgaaggcaccgccaacctgggcccgatgagccgcaagatgaaggacgtcgagctgcaggctttcgagcagaagtacggctataagccgaccgccgtcccggtcgctgtcgacgccctggcgatcttcgtgcacaaggacaacccgatcaaaggcctgaccatgcagcaggtcgatgcgatcttctccgctacccgcctgtgcggcagcaagcaggacgtgaagacctggggcgacctgggcctgaccggtgactgggcgaagaagccggtgcaactgttcggccgcaactcggtttccggcacctacggctacttcaaggaagaagccctgtgcaaaggcgacttccgtccgaacgtcaacgagcagccgggttcggcttctggtgcagtcggtcagccagtcgctgaacggcatcggctactccggtatcggctacaagaccgccagcgtgaagaccgtggccctggccaagaaggaaggcgctgccttcgtcgaggacaacgagcagaacgccctgaacggcacctacccgctgtcgcgcttcctctacgtctacgtgaacaaggcgccgaacaagccgctggatccgctggaggctcagttcctcaagctggttctgtccaagaccggccagcaggtcgtggtcaaggacggctacatcccgctgccggccaaggtggccgagaaggcgatcaaggaactgggcctgtaatccagtga	MKLKRLMAALTFVAAGVGAASAVAAIDPALPEYQKASGVSGNLSSVGSDTLANLMTMWAEEYKRLYPNVNIQIQAAGSSTAPPALTEGTANLGPMSRKMKDVELQAFEQKYGYKPTAVPVAVDALAIFVHKDNPIKGLTMQQVDAIFSATRLCGSKQDVKTWGDLGLTGDWAKKPVQLFGRNSVSGTYGYFKEEALCKGDFRPNVNEQPGSASGAVGQPVAERHRLLRYRLQDRQREDRGPGQEGRRCLRRGQRAERPERHLPAVALPLRLREQGAEQAAGSAGGSVPQAGSVQDRPAGRGQGRLHPAAGQGGREGDQGTGPVIQ
PAO1_contig_1	fig|6666666.1068364.peg.5351	peg	PAO1_contig_1_5018387_5018989	5018387	5018989	+	Phosphate transport system permease protein PstC (TC 3.A.1.7.1)			icw(1);High_affinity_phosphate_transporter_and_control_of_PHO_regulon icw(1);Phosphate_metabolism	atgaacgacatggccaactccccgatgaactcctcccttgctcccgagcggattgacttcaatacgccagccctgcaacgcaagcgccgcatccgtgccctcaaggaccgcctgacccgctggtacgtgctggtcggcggcctggccgtgctggcggcgatcaccctgatcttcttctacctggcctacgtcgtgctcccgctgttccgcggcgccgacctggagacccgcgaagcgctgactccggcctggatgcagcaggcgcaggtgcccctgctgctcagcatcgaggagcagaaccaggtgggcatgcgcgttggcggccagggcgagatcctcttcttcaacgccaagaccggtgtcgaactgaagcgtgtcgctctgccgcttccggcgggcagcgagatccgctcgatcgcccaggaccagccgggcagcccgacggtcgccctgggcctgtccaacggacaggtgctggtgttccagcacacctacaagtcacctacccggacaacaagaagaccatcaccccggagatcgccttcccctacggcgagaccccgatcggtctcgatccgcagggccgcccgctggagcatgtga	MNDMANSPMNSSLAPERIDFNTPALQRKRRIRALKDRLTRWYVLVGGLAVLAAITLIFFYLAYVVLPLFRGADLETREALTPAWMQQAQVPLLLSIEEQNQVGMRVGGQGEILFFNAKTGVELKRVALPLPAGSEIRSIAQDQPGSPTVALGLSNGQVLVFQHTYKSPTRTTRRPSPRRSPSPTARPRSVSIRRAARWSM
PAO1_contig_1	fig|6666666.1068364.peg.5352	peg	PAO1_contig_1_5018986_5020671	5018986	5020671	+	Phosphate transport system permease protein PstC (TC 3.A.1.7.1)			icw(2);High_affinity_phosphate_transporter_and_control_of_PHO_regulon icw(1);Phosphate_metabolism	gtgagcatcaatgccggcgacgacagcctgctgctggctggctccgtcgacaagcaactgctgctgttgagcatgactcgcgaagagaacatgctgaccggcgaaagcacgctggacgaggagcgcatcgaactcccgcagatcgccgaaccggtgaaagccatctacctcgacccgcgcaagcagtggctgtacgtgatcaacggacgtgccaccgccgatgtgtttgacctgcacagccgccagttgaacggtcgctacaagctgctggaagaccccaacgccgaggtcaccgcgagcacccagctgctgggcggcatctcgctgctggtgggcgattccaagggtggcatcgcccagtggttcatggctcgcgataccgacggcgaaccgcgcctgtcgcacgttcgcgacttcaacctggatggcgcgccgatcagcgccatcgctccggaacaacggcgcaagggcttcatcgccctggacgagaagggcaacctcggcgtcttccacagcaccgcgcaccgtaccctgctggtccagccggtcgccgactcttccggggtcatcaccctgtcgccgcgggccaaccgcctgctgctggagcagggtggcaagatccaccgcttcgccctgagcaacccgcacccggaaatctcctggagcgcgctctggggcaaggtctggtacgagagctacgacaagccggcctacgtctggcagtccaccgccgcgaccaccgacttcgaaccgaagctgagcctctcgccgctgaccttcggcacgctcaaggccgccttctacgcgatgatcctggcagctccgctggccatcgcggccgccgtctacaccgcctatttcatggctccggcgatgcgccgcaaggtcaagccggtgatcgagctgatggaggcgctgccgacggtgatcctcggcttcttcgccggcctgttcctggcgccctacgtcgaaggccacctgccgggggtgttcagcctgctgttgctgacgccgctgggcatccttctcgccggcctgctctggagccgcctgcccgagcgtatccgcctgagcctgccggccggctgggaagccgcgctgctgatcccggtggtgctcgccgtcggcgccttcgccctgtggctgagcccgcacctggagaccaccttcttcggcggcgacatgcgcctctggctgagccacgacctgggcatcacctacgaccagcgaaatgccctgatcgtcgggctggcaatgggcttcgcggtgatcccgaatatcttctcgatcgccgaggacgccatcttcagcgtgccgcgcagcctcacctacggctccctggccctgggcgccacgccctggcagacgctgacccgcgtggtgatcctgaccgccagtccaggcatcttctcggcgctgatgatcggcatgggccgcgccgtcggcgagaccatgatcgtgctgatggcgaccggcaataccccggtgatggaagtgaatatcttcgaggggatgcgcaccctggcggccaacgtcgcggtggagatgcccgagtcggaggtgggcggcagccactaccgcgtgctgttcctctcggcgctggtactgctgacgttcaccttcgtgatgaacaccctggcagagctgatccgtcagcgtctgcgcaagaaatacgcgtcgttgtaa	MSINAGDDSLLLAGSVDKQLLLLSMTREENMLTGESTLDEERIELPQIAEPVKAIYLDPRKQWLYVINGRATADVFDLHSRQLNGRYKLLEDPNAEVTASTQLLGGISLLVGDSKGGIAQWFMARDTDGEPRLSHVRDFNLDGAPISAIAPEQRRKGFIALDEKGNLGVFHSTAHRTLLVQPVADSSGVITLSPRANRLLLEQGGKIHRFALSNPHPEISWSALWGKVWYESYDKPAYVWQSTAATTDFEPKLSLSPLTFGTLKAAFYAMILAAPLAIAAAVYTAYFMAPAMRRKVKPVIELMEALPTVILGFFAGLFLAPYVEGHLPGVFSLLLLTPLGILLAGLLWSRLPERIRLSLPAGWEAALLIPVVLAVGAFALWLSPHLETTFFGGDMRLWLSHDLGITYDQRNALIVGLAMGFAVIPNIFSIAEDAIFSVPRSLTYGSLALGATPWQTLTRVVILTASPGIFSALMIGMGRAVGETMIVLMATGNTPVMEVNIFEGMRTLAANVAVEMPESEVGGSHYRVLFLSALVLLTFTFVMNTLAELIRQRLRKKYASL
