## Supporting Information for "A novel *Pbunavirus* phage from the Ganges River in biocontrol of multidrug-resistant *Pseudomonas aeruginosa* in wastewater by downregulation of *las/rhl* systems and reduction of KPC carbapenemases" (part 8 of 10)

### Sheet: Table S2 (continued)
contig_id	feature_id	type	location	start	stop	strand	function	aliases	figfam	evidence_codes	nucleotide_sequence	aa_sequence
PAO1_contig_1	fig|6666666.1068364.peg.5353	peg	PAO1_contig_1_5020691_5022367	5020691	5022367	+	Phosphate transport system permease protein PstA (TC 3.A.1.7.1)			icw(5);High_affinity_phosphate_transporter_and_control_of_PHO_regulon icw(2);Phosphate_metabolism	gtgaaacagaaacaggaaaccgtcaaagcctggttcggcagcggctcgccctgggtgtggatgaacgccggcgcggtgtcgatcgcggtgatcatgaccatcggcctgctggcggtgatcgcggtacgcggcctcggccacttctggccggcgaacgtcatcgaggcgacttaccagatccctggcgaagccgccaagaccgtgatcggcgaggtggtccaggccgaggaagtgccgcgcacgcgcctgcgcagcgccggcatgccggtcccggaggccggccccgaattcatgacccgcgagctgctcaagctgggcaaccgcgagctttacggcagcgatttctcctgggtcgtcggcgagtggctgcaggacatcaagcgtcccgaagcgctgatggttctcgaacgccgcgagtggggcaacttctacggctacctgctgagcgtcaaggagaacggccaggtggtcgccgaaggcgacgccgcggtaggcgaactgcagaagcgcatgcagcgggtggatgacctctacgccaagctctacaagctggagaagggcgacatcggcgggatcaaccacggtctcgagcgcctgcgcctgaaagagcgcaagttgcagttggacggcaagctggacgccgccgcccaggccgacctggccgccgagcgcagcgagttgcaggcgcgctacaaggtcctggaagagcagctcaacggcctgcaccaggagttcaaccgcgacagcgtggtaatgcgcgacgccagcggccgcgagagcgaaatcacccttggcaagctggtgcatgcctaccagcccaacgccatgggcctgggcaccaagatgacggtgtacttcaagaagctctgggagttcctcagcgacgatccgcgcgaggccaataccgagggcggtatcttcccggcgatcttcggcaccgtgatgatgaccctggtgatggcgctgatcgtcaccccgttcggcgtgatcgctgcggtctacctgcgcgagtacgccaagcaggggccgctgacccgggtgatccgcatcgccgtgaacaacctcgccggcgtaccggcgatcgtctacggcgtgttcggcctgggtttcttcgtctacgtgctgggcggttccatcgaccggctgttcttccccgaggccctgccggcgccgaccttcggtacccccgggctgttctgggcctcgctgaccctggcgatcctcgccgtgccggtggtgatcgtcgccaccgaggaaggcctggcgcggattccgcgcgcggtccgcgaaggctccctggcgctcggcgcgaccaaggcggaaacgctgtggaagatcgtcctgccgatggccagcccggcgatgatgaccggcctgatcctcgccgtggcccgtgccgccggcgaagtggcgccgctgatgctggtcggcgtggtgaaactggcaccgtcgctgccggtcgacggtaactatccgtacgtgcatctcgaccagaagatcatgcacctcggtttccatatctacgacgtcggtttccagagccccaacgtcgaggccgcacggccgctggtatacgctacggcgttgctgctggtcgtggtgatcgccctgctgaacttctccgccatcgcgatccgcaatcgcctgcgcgagaagtacaaggccctggaaaactga	MKQKQETVKAWFGSGSPWVWMNAGAVSIAVIMTIGLLAVIAVRGLGHFWPANVIEATYQIPGEAAKTVIGEVVQAEEVPRTRLRSAGMPVPEAGPEFMTRELLKLGNRELYGSDFSWVVGEWLQDIKRPEALMVLERREWGNFYGYLLSVKENGQVVAEGDAAVGELQKRMQRVDDLYAKLYKLEKGDIGGINHGLERLRLKERKLQLDGKLDAAAQADLAAERSELQARYKVLEEQLNGLHQEFNRDSVVMRDASGRESEITLGKLVHAYQPNAMGLGTKMTVYFKKLWEFLSDDPREANTEGGIFPAIFGTVMMTLVMALIVTPFGVIAAVYLREYAKQGPLTRVIRIAVNNLAGVPAIVYGVFGLGFFVYVLGGSIDRLFFPEALPAPTFGTPGLFWASLTLAILAVPVVIVATEEGLARIPRAVREGSLALGATKAETLWKIVLPMASPAMMTGLILAVARAAGEVAPLMLVGVVKLAPSLPVDGNYPYVHLDQKIMHLGFHIYDVGFQSPNVEAARPLVYATALLLVVVIALLNFSAIAIRNRLREKYKALEN
PAO1_contig_1	fig|6666666.1068364.peg.5354	peg	PAO1_contig_1_5022478_5023011	5022478	5023011	+	Phosphate transport ATP-binding protein PstB (TC 3.A.1.7.1)			icw(4);High_affinity_phosphate_transporter_and_control_of_PHO_regulon icw(6);Phosphate_metabolism	gtgcccgggctgaacctgttctacggcgccaagcaggcccttttcgacgtccggatgaacattccgaagcagcgcgtgaccgccttcatcggcccgtccggctgcggcaagtcgaccttgctgcgctgcttcaaccggatgaacgacctggtggatggctgccgcgtcgaaggcgagattcgcctcgatggccacaacatcttcgccaagggcgtcgacgtcgccgagctgcgccgtcgcgtcggcatggtgttccagaagcccaacccgttccccaagagcatctacgagaacgtggtctacggcctgcgtatccagggcatcaacaagaagcgcgtacttgacgaggccgtcgagtgggcgctgaagggggctgcgctgtgggaggaggtgaaggatcgcctgcacgagtccgccctcggcctgtccggcggccagcagcagcgcctggtgatcgcccggaccatcgcggtggaaccggaagtgctgctgctcgacgagccgtgctcggcgctggaccgatctccacgctga	MPGLNLFYGAKQALFDVRMNIPKQRVTAFIGPSGCGKSTLLRCFNRMNDLVDGCRVEGEIRLDGHNIFAKGVDVAELRRRVGMVFQKPNPFPKSIYENVVYGLRIQGINKKRVLDEAVEWALKGAALWEEVKDRLHESALGLSGGQQQRLVIARTIAVEPEVLLLDEPCSALDRSPR
PAO1_contig_1	fig|6666666.1068364.peg.5355	peg	PAO1_contig_1_5022981_5023214	5022981	5023214	+	Phosphate transport ATP-binding protein PstB (TC 3.A.1.7.1)			icw(4);High_affinity_phosphate_transporter_and_control_of_PHO_regulon icw(7);Phosphate_metabolism	gtgctcggcgctggaccgatctccacgctgaagatcgaagagctgatctacgagttgaagtcgaagttcaccatcgtcatcgttacccacaacatgcagcaggccgcgcgggtttccgactatacggcgttcatgtacatgggcaagctgatcgagttcggcgacaccgatacgctgttcaccaacccggcgaagaagcagaccgaagactacatcaccggccgctacggctag	MLGAGPISTLKIEELIYELKSKFTIVIVTHNMQQAARVSDYTAFMYMGKLIEFGDTDTLFTNPAKKQTEDYITGRYG
PAO1_contig_1	fig|6666666.1068364.peg.5356	peg	PAO1_contig_1_5023310_5024038	5023310	5024038	+	Phosphate transport system regulatory protein PhoU			icw(6);High_affinity_phosphate_transporter_and_control_of_PHO_regulon icw(3);Phosphate_metabolism	atgatcaacaaagacagtctcacccatcacatctcccagcagttcaacgccgagctggaggatgtgcgcagccacctcctggccatgggcgggctggtggaaaagcaggtcaacgacgcggtcaacgcgctgatcgacgccgactccggcctcgcgcagcaggtccgcgagatcgacgaccagatcaaccagatggagcgcaacatcgacgaggagtgcgtgcgtatcctcgcccggcgccagccggcggcctccgacctgcgcctgatcatcagcatctcgaagtcggtgatcgacctcgagcggatcggcgacgaggcctccaaggtcgcccgccgcgccatccagctgtgcgaggaaggcgagtcgccgcgcggctacgtcgaggttcggcacatcggcagccaggtacagaagatggtgcaggaggcactggatgccttcgcccgcttcgatgccgacctggcgctgtccgtggcgcagtacgacaagaccgtcgatcgcgagtacaagaccgccctgcgcgaactggtcacctacatgatggaagacccgcgggcgatatcccgcgtgctcaacatcatctgggccctgcgctcgctggagcgcatcggcgaccatgcgcgcaacatcgccgagctggtgatctacctggttcgcggcaccgacgttcgccacatcggcctgacccgcatgaaggaagaggtcgagaacaaccgcggcgagtga	MINKDSLTHHISQQFNAELEDVRSHLLAMGGLVEKQVNDAVNALIDADSGLAQQVREIDDQINQMERNIDEECVRILARRQPAASDLRLIISISKSVIDLERIGDEASKVARRAIQLCEEGESPRGYVEVRHIGSQVQKMVQEALDAFARFDADLALSVAQYDKTVDREYKTALRELVTYMMEDPRAISRVLNIIWALRSLERIGDHARNIAELVIYLVRGTDVRHIGLTRMKEEVENNRGE
PAO1_contig_1	fig|6666666.1068364.peg.5357	peg	PAO1_contig_1_5024156_5025058	5024156	5025058	+	Phosphate regulon transcriptional regulatory protein PhoB (SphR)			icw(1);PhoR-PhoB_two-component_regulatory_system icw(1);High_affinity_phosphate_transporter_and_control_of_PHO_regulon icw(6);Phosphate_metabolism	atgagcaaagtcagcgcgctagtggtggatgacgcccccttcatccgagatctgatgaagaaagggttgcgcgacaacttccccggccttcatatcgaggaggccgtgaacggccgcaaggcccagcaactgctcagtcggcagaacgtcgacctgatcctctgcgattgggagatgccggagatgtccggcctcgaactgctgacctggtgccgtgcccaggaaaacctcaagactaccccgttcatcatggtcaccagtcgcggcgacaaggagaacgtggtccaggcgatccaggccggggtgtcggactacatcggcaagccattctccaatgaccaactggtggccaagatcaagaaggccctgagccgcagcggcaagctggaagccctggcggcccacgcgccgcgccgggagatcgccagcggcatggccaacgattcgctggccgccctgaccggtggtcgcgccgaggtgatcaagcctgccgccagtccggcaaaaccggcccccgcgccgaagccggcttcggctccccaggccagcgcgcgtcccgccggcagcggcaacccgctggggcaggcgcaattgcgcctgccgcagagcagcatgccctgcgtgatcaaggcggtcagtctgaaggaagcgcaactggtggtgaagcgcgccgacccgttgccgcaggtgctggaaagcgcggtgctggacctcgaggaaaacagcgacgtggcgcgcctgaacggctacctgcacgccatcgccgcgctggagccgaagccggatagcgattggctgctgttgaccctgcgtttcgtcgaccgcgacccgcagaagctcgactacctgtcgcgcctgatcgcccgcggaagtacccagaagcactacgttcccggcgcctga	MSKVSALVVDDAPFIRDLMKKGLRDNFPGLHIEEAVNGRKAQQLLSRQNVDLILCDWEMPEMSGLELLTWCRAQENLKTTPFIMVTSRGDKENVVQAIQAGVSDYIGKPFSNDQLVAKIKKALSRSGKLEALAAHAPRREIASGMANDSLAALTGGRAEVIKPAASPAKPAPAPKPASAPQASARPAGSGNPLGQAQLRLPQSSMPCVIKAVSLKEAQLVVKRADPLPQVLESAVLDLEENSDVARLNGYLHAIAALEPKPDSDWLLLTLRFVDRDPQKLDYLSRLIARGSTQKHYVPGA
PAO1_contig_1	fig|6666666.1068364.peg.5358	peg	PAO1_contig_1_5025174_5026073	5025174	5026073	+	Membrane proteins related to metalloendopeptidases				atgctagggcgccttctccttctctgtggcctgttcgccgcggcagctccggctgcggccctgaccatctacaagtacaccgacgccaatggcgtggtgacctactccgaccgcgccgtggccggggcgcaggtgttcgtcttccgcgaccggatggtcgagcacctggagcgggaagtgaagctggagacgaagaagcacgcgggtggcgagaccctgcaggtgcgcaacgacctctacgcgccggtcgaggtcgagttgcggatccgcaacccgcgcaatgccgttggggtgcccgacgggccgattcgctgggtggtcccggcgcgcagccaggtgcgcctggcgaccctggcgccgcgcaaggccggcaagccgatgagctacaccccgaagctgcgttacgcgctcggcgacccgcgccagcagccactgctctatcgctatccgctgccctggcgcggcgggccgttccgcctgtcccagggcgccaatggcaagtacagccacttcacccccaagggccgctacgcgatggacatcgccatgcccgagggcacgccgatcatcgccgcccgcggcggcaccgtggtgaagatcgagaacaaccagagcgggcgcggtaacaatccctcgggcaacttcgtccgcatcctgcacgacgacggcaccatgggcgtctacctgcacctgatgcgccattcggtactggtcgccgagggccagcgggtccaggtcggcacgccgctggcgcgctccggcaacaccggcaacagcagcgggccgcacctgcacttcgtgatccagcgcaacgtcggcctggcgctggagtcgattccctacgacttcgcccagccggtcgacagcctgccgaacttcgccatcgtccgcgagccttga	MLGRLLLLCGLFAAAAPAAALTIYKYTDANGVVTYSDRAVAGAQVFVFRDRMVEHLEREVKLETKKHAGGETLQVRNDLYAPVEVELRIRNPRNAVGVPDGPIRWVVPARSQVRLATLAPRKAGKPMSYTPKLRYALGDPRQQPLLYRYPLPWRGGPFRLSQGANGKYSHFTPKGRYAMDIAMPEGTPIIAARGGTVVKIENNQSGRGNNPSGNFVRILHDDGTMGVYLHLMRHSVLVAEGQRVQVGTPLARSGNTGNSSGPHLHFVIQRNVGLALESIPYDFAQPVDSLPNFAIVREP
PAO1_contig_1	fig|6666666.1068364.peg.5359	peg	PAO1_contig_1_5027448_5026108	5027448	5026108	-	Phosphate regulon metal ion transporter containing CBS domains			icw(4);PhoR-PhoB_two-component_regulatory_system	atggacccttctcctagtaccagcatcgccacctatttcgccgatgccggcctgatcctcttcgcgcttttcctcgtcctgctcaatggcttcttcgtcgccgccgagttcgccatggtcaagctccgcgccacccgcgtggaaaccatcgccaagcagcacggctggcgcggcaccatcctgcgcaaggttcacaaccagctggacgcctacctgtccgcctgccagctgggcatcaccctggcctccctgggcctgggctgggtcggcgagccggccttcgccgaactcctggaaccgctgctggcgatgatcggcgtgcattccgacgaactgatccgcgggatctccttcttcaccgcgttcttcatcatttcctacctgcacatcgtggtcggcgagctggcgcccaagtcctgggcgatccgcaaaccggaactgctgtcgctgtggacggcggtgccgctgtaccttttctactggctgatgtacccggcgatctggctgctcaacgccagcgccaacgccatcctcaagatcgccggccagggcgagcccggcccgcaccacgagcatcactacagccgcgacgaactgaagctgatcctccactccagccgcgcccaggaccccagcgaccagggcatgcgcgtgctggcctcggcggtggagctgggcgagctggaggtggtcgactgggccaactcccgcgaagacctggtctacctcgagcacgacgcgccgctggcggacatcctcgcggtgatccgccgccataagtacagccgctacccggtctgggacagccacaagggcgagttcatcggcctgctgcacatcaaggacctgctgctggcgctgtccgccctggacagcctgccggagaccttcgacctcgacgaactggtgcgcccgctggagatcgtcaccaagcacaccccgctgtcgcgcctgctggagcagttccgcaagggcggcgcgcacttcgccgtggtggaagaggccgatcacaaggtggtcggcttcctgaccatggaggacgtgctggaagtgctggtcggcgacatccaggacgaacaccgcaagaccgagcgcggcatcctcgcctaccagccgggcaagctgctggtgcgcggcgacacaccgctgttcaagctcgagcgcctgctcggcatcgacctcgatcatgtcgaggcggacactctcgccgggctggtctacgacaccctgaagcgggtgccggaggaagaggaagtcctcgacaccgagggcctgcggatcatcgtgaagaagatgcgcggtccgaagatcgtcctggccaaggtggtcaagctcgactga	MDPSPSTSIATYFADAGLILFALFLVLLNGFFVAAEFAMVKLRATRVETIAKQHGWRGTILRKVHNQLDAYLSACQLGITLASLGLGWVGEPAFAELLEPLLAMIGVHSDELIRGISFFTAFFIISYLHIVVGELAPKSWAIRKPELLSLWTAVPLYLFYWLMYPAIWLLNASANAILKIAGQGEPGPHHEHHYSRDELKLILHSSRAQDPSDQGMRVLASAVELGELEVVDWANSREDLVYLEHDAPLADILAVIRRHKYSRYPVWDSHKGEFIGLLHIKDLLLALSALDSLPETFDLDELVRPLEIVTKHTPLSRLLEQFRKGGAHFAVVEEADHKVVGFLTMEDVLEVLVGDIQDEHRKTERGILAYQPGKLLVRGDTPLFKLERLLGIDLDHVEADTLAGLVYDTLKRVPEEEEVLDTEGLRIIVKKMRGPKIVLAKVVKLD
PAO1_contig_1	fig|6666666.1068364.peg.5360	peg	PAO1_contig_1_5028204_5027551	5028204	5027551	-	Phosphate regulon sensor protein PhoR (SphS) (EC 2.7.13.3)			icw(3);PhoR-PhoB_two-component_regulatory_system icw(5);High_affinity_phosphate_transporter_and_control_of_PHO_regulon icw(2);Phosphate_metabolism	gtgatcgccggctacctggagaccctcctcgacaacgtcgaggatgtgaacccgcgctggctgcgcgccctgcagcagatgcagcagcaggccggacgcatgcagaacctgctcaacgacctgctcctgctggccaagctggaggccaccgactaccccggcgacaacaagccggtggcggtggacgctctcctcgccagcatccgtaacgacgcccaggccctgtccgccgggcgcaaccaccgcatcagcctggacgccgcccccgctgtgcagctcaagggcagcgaggcggaactgcgcagcgccttctccaacctggtattcaacgcggtgaagtacacccccgacgaaggcgagatccgcatccgctggtgggccgacgaacagggcgcgcacctgtcggtgcaggacaccggtatcggcgtcgaccccaagcacctgccgcgcctgaccgagcgcttctaccgggtggactccagccgcgcctccaacaccggcggcaccggcctcggcctggccatcgtcaagcacgtgctgatccgccaccgcgcgcgcctggaaatcagcagcgtgcccggcaagggcagcaccttcacctgccatttcgccccggcgcaggtcgccgaggccgagcgcaaggcgccgaagtga	MIAGYLETLLDNVEDVNPRWLRALQQMQQQAGRMQNLLNDLLLLAKLEATDYPGDNKPVAVDALLASIRNDAQALSAGRNHRISLDAAPAVQLKGSEAELRSAFSNLVFNAVKYTPDEGEIRIRWWADEQGAHLSVQDTGIGVDPKHLPRLTERFYRVDSSRASNTGGTGLGLAIVKHVLIRHRARLEISSVPGKGSTFTCHFAPAQVAEAERKAPK
PAO1_contig_1	fig|6666666.1068364.peg.5361	peg	PAO1_contig_1_5028881_5028207	5028881	5028207	-	Phosphate regulon sensor protein PhoR (SphS) (EC 2.7.13.3)			icw(3);PhoR-PhoB_two-component_regulatory_system icw(4);High_affinity_phosphate_transporter_and_control_of_PHO_regulon icw(2);Phosphate_metabolism	atgcaatccgtcgtgaaccaagactggcgtggagcgctgatccgccacctgcttctcgtgctggctgccagcctcgtgctcggcgtggtcagcggccattacggctgggccctggccctcggcctggctctctacctcggctggaccctctggcagctactgcgcctgcaccagtggctgcgcaaccaccagccagacgagccaccgccggacagctacggcctctggggcgaagtcttcgacaatatctaccacctgcaacgccgcaaccagcgcgcccgtggccgcctgcaggcggtgatcgaccggatccaggagtccaccgcggccctgcgtgacgcggtgatcatgctcgacagcgacggcaacctggaatggtggaacctcgccgcggaaaacctgctcggcctgaagaccccgcaggacggtggccagccggtgagcaacctgatccgccatccgcgcttcaaggaatacttcgaccaggaggattaccgcgagccgctggaaatcccctcgccgatcaacgagcgcctgcgcctgcaattccacatcaccctctacggcaaccgcgagcacctgatgctggtccgcgacgtcacccgcgtccaccagctggagcagatgcgcaaggatttcgtggccaacgtctccacgagctgcgcacgccgctga	MQSVVNQDWRGALIRHLLLVLAASLVLGVVSGHYGWALALGLALYLGWTLWQLLRLHQWLRNHQPDEPPPDSYGLWGEVFDNIYHLQRRNQRARGRLQAVIDRIQESTAALRDAVIMLDSDGNLEWWNLAAENLLGLKTPQDGGQPVSNLIRHPRFKEYFDQEDYREPLEIPSPINERLRLQFHITLYGNREHLMLVRDVTRVHQLEQMRKDFVANVSTSCARR
PAO1_contig_1	fig|6666666.1068364.peg.5362	peg	PAO1_contig_1_5029644_5028955	5029644	5028955	-	Phosphate regulon transcriptional regulatory protein PhoB (SphR)			icw(1);PhoR-PhoB_two-component_regulatory_system icw(1);High_affinity_phosphate_transporter_and_control_of_PHO_regulon icw(3);Phosphate_metabolism	atggttggcaagacaatcctcatcgttgatgacgaagcaccgattcgcgagatgatcgccgtggccctggagatggccggctacgagtgcctggaggcggaaaatacccagcaggcgcacgcggtgatcgtcgaccgcaagccggacctgatcctgctcgactggatgctccccggcacttccggcatcgaactggcgcgacgcctgaagcgtgacgaactgaccgtcgacatcccgatcatcatgctcaccgccaagggcgaggaggacaacaagatccagggcctggaggtcggcgccgacgactacatcaccaagccgttctcgccccgcgagctggtcgcccgcctgaaggccgtgctgcgccgcaccgggcctggcgacagcgaggcgccgatcgaggtcggcggcctgctgctggacccgatcagccaccgcgtgaccatcgacggcaagccggccgagatgggccccaccgagtaccgcctgctgcagttcttcatgactcaccaggaacgcgcctatacccgcggccaactgctggaccaggtctggggcggcaacgtctatgtcgaggagcgcaccgtcgacgtgcatatccgccgcctgcgcaaggcgctcggcgaggtctacgaaaatctggttcagactgtccgcgggaccggctatcgtttctccaccaagagctga	MVGKTILIVDDEAPIREMIAVALEMAGYECLEAENTQQAHAVIVDRKPDLILLDWMLPGTSGIELARRLKRDELTVDIPIIMLTAKGEEDNKIQGLEVGADDYITKPFSPRELVARLKAVLRRTGPGDSEAPIEVGGLLLDPISHRVTIDGKPAEMGPTEYRLLQFFMTHQERAYTRGQLLDQVWGGNVYVEERTVDVHIRRLRKALGEVYENLVQTVRGTGYRFSTKS
PAO1_contig_1	fig|6666666.1068364.peg.5363	peg	PAO1_contig_1_5029821_5030204	5029821	5030204	+	Orf21; putative lipoprotein				atgaacagaatccacctggcgctgggtctggcgctggccctgccggcgttcgccgcgctggcccaggaaacggtggcgccggccaccgagaaggacggcgtgctggtcgatggcaagggcatgacgctctatacctacgacaaggacagcgaagggcaatccgcctgttccgggcagtgtgcgaagaactggccgccgctggcagcggcccagggagcgcaggccagcggcgactggagcctggtcgctcgcgaggacggcacccagcagtgggcctactacggcaagcccctttataccttcatccaggacaagaagcctggcgacaagaacggtgacggcaagatgggcgcctggcacgtcgcccagccggacatggactag	MNRIHLALGLALALPAFAALAQETVAPATEKDGVLVDGKGMTLYTYDKDSEGQSACSGQCAKNWPPLAAAQGAQASGDWSLVAREDGTQQWAYYGKPLYTFIQDKKPGDKNGDGKMGAWHVAQPDMD
PAO1_contig_1	fig|6666666.1068364.peg.5364	peg	PAO1_contig_1_5031118_5030228	5031118	5030228	-	4-hydroxybenzoate polyprenyltransferase (EC 2.5.1.39)			isu;Ubiquinone_Biosynthesis isu;Ubiquinone_Biosynthesis_-_gjo	atgttcgtcaccctgatcaagccgctggcccgcctgcacccccgcgcctgggacttcgtccaactggtgcggctggaccggccgatcggcatctacctgctgctctggccgaccctctggtcgctgtggatcgccgcggacggcgtgccggaactgaagaacctgctgatcttcgtcctcggcgtcatcctgatgcgcgccgccggctgcgtgatcaacgatttcgccgaccgcaatttcgacggccatgtcgcacgcaccaaggcgcgcccgctggccaccggcaagatcagcgtgcgcgaggcctggatcaccttcgccgtcctggtcgcgctgagcttcggcctggtcctgctgaccaatgcaacgaccgtctggctgtcgttcggcgcggtagccgtggcctcgctctaccccttcatgaagcgctacacctactatccgcaggtggtgctgggcgccgcctattcctggggcatcctgatggccttcaccgccgagcgcggcgaattgccggccagcgcctggctgctgttcctggccaacgtgctgtggacggtcgcctatgactcctactacgcgatgaccgaccgcgaggacgacctgaagatcggcatcaagtccaccgcaatcctcttcggcgatgccgaccgcctgatcatcggcagcctgcagggcctgaccctgctcctgctagtgctggccggcaaccgcttcgaactgggcctgtgcttctacctcggcctggcggtggcggcggcctgcttcgtctgggaagcctggtcgacccgcgaccgcgacccgcaggcctgcttccgcgccttcctgcacaaccactgggctggcctggcgatcttcctcggcacggtcgccgactacgcgctgcgttga	MFVTLIKPLARLHPRAWDFVQLVRLDRPIGIYLLLWPTLWSLWIAADGVPELKNLLIFVLGVILMRAAGCVINDFADRNFDGHVARTKARPLATGKISVREAWITFAVLVALSFGLVLLTNATTVWLSFGAVAVASLYPFMKRYTYYPQVVLGAAYSWGILMAFTAERGELPASAWLLFLANVLWTVAYDSYYAMTDREDDLKIGIKSTAILFGDADRLIIGSLQGLTLLLLVLAGNRFELGLCFYLGLAVAAACFVWEAWSTRDRDPQACFRAFLHNHWAGLAIFLGTVADYALR
PAO1_contig_1	fig|6666666.1068364.peg.5365	peg	PAO1_contig_1_5031680_5031144	5031680	5031144	-	Chorismate--pyruvate lyase (EC 4.1.3.40)			icw(1);Ubiquinone_Biosynthesis icw(1);Ubiquinone_Biosynthesis_-_gjo	atgcccagcaatgcgctctggcttcgcgccgaccaactgtccagcgtctcccccgccgtcctcgactggctgttcgacgaggggtcgctgacccggcgcctgaccgccctggccgacggcgcgttccgcgtcgaacccctgctggaaggctggcagaccctgcgcgacgacgaatgccaggggctcgacgtccctaccggcagtagcggctgggtccgcgaggtctacctgcatggccacgaccgtccctgggtgttcgcccgcagcgtggcggcgcgcagcgccctggaaggctcgggcttcgacctggcgctgctcggcacccgctcgctgggcgagttgctgttcagcgacagcgccttcgagcgcgggcccatcgaagtctgccgctatccggcggccggtctgcccgccgaggtccgcgccgagggtctctggggccgtcgctcacggttttcccgcggcgcgctcggggtgctggtggcggaggtgtacctaccgcgcctgtgggaccaggcgggaatcgccgacgtataa	MPSNALWLRADQLSSVSPAVLDWLFDEGSLTRRLTALADGAFRVEPLLEGWQTLRDDECQGLDVPTGSSGWVREVYLHGHDRPWVFARSVAARSALEGSGFDLALLGTRSLGELLFSDSAFERGPIEVCRYPAAGLPAEVRAEGLWGRRSRFSRGALGVLVAEVYLPRLWDQAGIADV
PAO1_contig_1	fig|6666666.1068364.peg.5366	peg	PAO1_contig_1_5032515_5031760	5032515	5031760	-	Glycolate utilization operon transcriptional activator GlcC			icw(1);Glycolate,_glyoxylate_interconversions	atgcagaaacagcgggtggccgaccaggtcgcagagcgtatcgagcggttgatcgtcgacggcgtgctcaaggtcggccaggcactgccgtccgagcggcgcctggtggccaagctcggctgctcgcgctcggccctgcgcgagggcctgcgggcgctgcgcgggcgcggcatcatcgacaccgagcatggccgtgggtcgttcgtcgccgacctcgaccgcaacgccgacgtcagcccgctgatgcacctgttcggctcccagccgcgcaccctctacgacctgctcgaagtccgcgccctgctggagggcgaggcggcccgcctggcagcgctacgcggcaccgaggcagacttcgtcctgctcgcccggcgctacgaagagatgctcgccagccacgaggaaacccagccgatcgatccccgcgagcacgcccgccgcgaccacgcgttccaccgggcgatcagcgaggcatcgcacaatccggtgctggtgcataccctgcaatcgctcaacgaactgctgctgagcacggtgttcgcctcagtgaacaacctctaccaccgaccgccgcagaaacgccagatcgaccgccagcacgcgcgcctctacgcggccctccgcgagcgccagccggaccaggcgcaacgggcggcgcgcgaacatatccacagcatccgcgacaacctgcgggagatcgagcaggaagaacagcgcctggtccgcgccaccctgcgcctgaacggctggggctga	MQKQRVADQVAERIERLIVDGVLKVGQALPSERRLVAKLGCSRSALREGLRALRGRGIIDTEHGRGSFVADLDRNADVSPLMHLFGSQPRTLYDLLEVRALLEGEAARLAALRGTEADFVLLARRYEEMLASHEETQPIDPREHARRDHAFHRAISEASHNPVLVHTLQSLNELLLSTVFASVNNLYHRPPQKRQIDRQHARLYAALRERQPDQAQRAAREHIHSIRDNLREIEQEEQRLVRATLRLNGWG
PAO1_contig_1	fig|6666666.1068364.peg.5367	peg	PAO1_contig_1_5032720_5034219	5032720	5034219	+	Glycolate dehydrogenase (EC 1.1.99.14), subunit GlcD			icw(2);Glycolate,_glyoxylate_interconversions icw(1);Photorespiration_(oxidative_C2_cycle)	atgaacatcctctacgacgagcgtctggacggtccgctgccgcaggtggacaaggatggcctgctggccgagttgcgcctccgcctgcccgacctcgaactgctgcacgccgcggaagacctgcgtccctacgagtgcgacggactctcggcgtatcgctgcacgccgttgctggtggcattgccggaacgcatcgaacaggttcagggcctgctcgccctctgccatcggctgaaggtgccggtcgtggcgcgcggtgccggcaccggcctgtccggcggcgcgctgccgctggagaacggcgtactgctggtgatggcgcgtttccggcggatcctcgagatcgatccgctgggtcgtttcgcccgggtccagcctggcgtgcgcaacctggcgatctcccaggccgctgcccctcatggtctgtactatgcaccggacccgtcctcgcagatcgcctgctccatcggcggcaacgtcgcggagaacgccggcggcgtgcattgcctgaagtacggcctgaccgtgcacaacctgttgcaggtggacatcgtgaccctggaaggcgagcgcctgagcctggggtccagcgccctggacagcgccggcttcgacctgctggcgctgttcaccggctccgaagggctgctcggcgtggtggtggaggtcaccgtcaggctgttgccgcgcccgccggtggcgaaggtcctgctggccagcttcgacgatgtggaaagcgccgggcgggcggtggccgacctgatcggtgccggcatcgtcccggccgggctggaaatgatggacaacctgtcgatccgcgccgctgaggatttcatccacgccggttacccggtcgacgcggcggcgatcctgctctgcgaactggatggcgtggaagccgacgtgcacgaggattgcgagcgggtccgcgagctgttcgaggcggctggcgccacctcggtgcgacaggcccaagacgaggccgagcgccagcgcttctgggccgggcgcaagaatgcgtttccggcggtcgggcggatttcccccgattactactgcatggacggcagcatcccgcgccgcgagctgccgcgggtgctgcatggcatcgccgagctttcgcgcgaatacggcctgcgggtggccaacgtattccacgccggcgacggcaacatgcacccgctgatcctcttcgacgccaacctggcgggcgagctggagcgcgctgaagcgctgggcggcaggatcctcgagttgtgcgtggcggtaggcggcagcatcaccggcgaacatggcgtcggccgcgagaagatcaaccagatgtgcgctcagttcaatgccgacgagctgaccctgttccacgccgtgaaggcggcgttcgacccggccgggctgctcaatcccggcaagaacgtgcccaccctgcatcgctgcgccgagttcggcgccatgcacgtccaccacggtcgactgccgttccccgaactggagcgtttctga	MNILYDERLDGPLPQVDKDGLLAELRLRLPDLELLHAAEDLRPYECDGLSAYRCTPLLVALPERIEQVQGLLALCHRLKVPVVARGAGTGLSGGALPLENGVLLVMARFRRILEIDPLGRFARVQPGVRNLAISQAAAPHGLYYAPDPSSQIACSIGGNVAENAGGVHCLKYGLTVHNLLQVDIVTLEGERLSLGSSALDSAGFDLLALFTGSEGLLGVVVEVTVRLLPRPPVAKVLLASFDDVESAGRAVADLIGAGIVPAGLEMMDNLSIRAAEDFIHAGYPVDAAAILLCELDGVEADVHEDCERVRELFEAAGATSVRQAQDEAERQRFWAGRKNAFPAVGRISPDYYCMDGSIPRRELPRVLHGIAELSREYGLRVANVFHAGDGNMHPLILFDANLAGELERAEALGGRILELCVAVGGSITGEHGVGREKINQMCAQFNADELTLFHAVKAAFDPAGLLNPGKNVPTLHRCAEFGAMHVHHGRLPFPELERF
PAO1_contig_1	fig|6666666.1068364.peg.5368	peg	PAO1_contig_1_5034219_5035298	5034219	5035298	+	Glycolate dehydrogenase (EC 1.1.99.14), FAD-binding subunit GlcE			icw(3);Glycolate,_glyoxylate_interconversions icw(2);Photorespiration_(oxidative_C2_cycle)	atgagccagccgtatttcgatccggacgctggcgccgaccatgccggcgcgctgctcgagcgggtccgcgacgccctggcgcggcgcgcgccgctgcgcatcgtcggcggcgatagcaaggcgttcctcggcaggccggttgcgggcgaaccgctggcgctcgccgaacaccgtgggatcgtcgcctacgatccctgcgaactggtgatcaccgcccgtgccggtacgccgctggacgagctacaggccgtgctggcgcgcggcgggcagatgcttgcctgcgaggcgccgggtttcggcggccgggcgacggtcggcggggtgctcgccagcggcctgtccggaccgcgccggccctgggcgggagcggtgcgcgatttcgtcctcggcacgcggctgatcagtggcctgggcacccacctgcgcttcggcggcgaggtgatgaagaacgtcgccggctacgacctgtcgcggttgctggcgggcagcttcggttgcctcggggtggtcaccgaagtgtccttcaaggtgctgcccatgccgcgctgccaggccggcctgagcctggacctaccggtggcgatggcgttgcgcaagctggccgagtggggaggccagccattgccgatcagtgcggcctgccacgacggcgaagccctgcgcctgcgcctggagggcggcgagggctcggtacgctcggcacgcgaccgcctcggtggcgaagcgctcgatgacggcttctgggccgacctgcgcgagcagcgcctgccgttcttcgacgatccgcgaccgctctggcgcctgtcgctgccggcgctggcgccggagacgccgttgcccggtcgtcagttgctggactggggcggggcgctgcgctggctgaagagcgacgcgccggccgcggacatccgcgcgtggaccgccgcccatggcggccacgccacctgctaccgcgccggccatctcgatgcgccgttccagccgctatcgcctggactgctcggcctgcaccgggctctcaaacgccagctcgacccgcagggcatcttcaatcccgggcggatgtacgccgaactctga	MSQPYFDPDAGADHAGALLERVRDALARRAPLRIVGGDSKAFLGRPVAGEPLALAEHRGIVAYDPCELVITARAGTPLDELQAVLARGGQMLACEAPGFGGRATVGGVLASGLSGPRRPWAGAVRDFVLGTRLISGLGTHLRFGGEVMKNVAGYDLSRLLAGSFGCLGVVTEVSFKVLPMPRCQAGLSLDLPVAMALRKLAEWGGQPLPISAACHDGEALRLRLEGGEGSVRSARDRLGGEALDDGFWADLREQRLPFFDDPRPLWRLSLPALAPETPLPGRQLLDWGGALRWLKSDAPAADIRAWTAAHGGHATCYRAGHLDAPFQPLSPGLLGLHRALKRQLDPQGIFNPGRMYAEL
PAO1_contig_1	fig|6666666.1068364.peg.5369	peg	PAO1_contig_1_5035308_5036534	5035308	5036534	+	Glycolate dehydrogenase (EC 1.1.99.14), iron-sulfur subunit GlcF			isu;Glycolate,_glyoxylate_interconversions isu;Photorespiration_(oxidative_C2_cycle)	atgcaaaccaacctctgcgattccgcccggcaacgcgccgaggccgccgaagccgagcgcatcctgcgcagctgcgtgcactgcggtttctgcaacgccacctgcccgacctaccaggagctgggcgacgaactcgacggcccgcgcggacggatctacctgatcaagcagtttctcgagcgcgacgaggccagcgagcgcactcgcctgcacctcgatcgctgcctgagctgccgcaactgcgaaaccacctgcccgtccggagtcgagtaccacaagctgctggatatcggccgcgacctcctcgccgaacgcctgccgcgcggcttccggcaacgcctgctgcgcgacgggctgcgcctgctggccccgcgcccggggttgttcggcgcgctggccggcgctgccgggcggctgaggcctctgctgcctgaggcgatgcagggcaagctgccacgtcgggtcgcggcgccgggcaggcggccgcagccccggcatgcgcggcgcgtgctgctgctcgaaggttgcgtgcagccggcgctgtcgccgaacaccaacgccgccgccgcgcgggttctggaccgtctgggaatcagcgtgacgccggcggctgcggccggctgctgcggcgcgctggatttccacctggatgcgcaggagcgcggccgccagcgcgcgcggcgcaatatcgacgcctggtggccgttgctgcgcgagggtgccgaggccatcgtgcagaccgccagcggctgcggcgccttcgtcaaggactacgcctacctgctgcgcgacgacccacggtacgcggacaaggcgcgcgaggtcgccgccgctgcccgcgacctggtggaagtgcttcgcgacgagccgctggagtccctcggcctgcgctgcgaccagcgcctggcattccactgcccatgcacactgcagcacgcgcaacgactgggcggggccgtggaggcggtgctgcggcgactgggcttccatctcaccgaggtggccgacggtcatctctgctgcggctccgccggcacctactcgctgacccagccggcgctgtcccagcgtctgcgcgacaaccgcctggacgccctggaaagcggcgcgccggatgtcatcgtcacggccaacgtcggttgccaggcccatctcgacggggccggacggaccccggtacgccactggatcgagctgctcgaccaggccttgcccggaggagagtga	MQTNLCDSARQRAEAAEAERILRSCVHCGFCNATCPTYQELGDELDGPRGRIYLIKQFLERDEASERTRLHLDRCLSCRNCETTCPSGVEYHKLLDIGRDLLAERLPRGFRQRLLRDGLRLLAPRPGLFGALAGAAGRLRPLLPEAMQGKLPRRVAAPGRRPQPRHARRVLLLEGCVQPALSPNTNAAAARVLDRLGISVTPAAAAGCCGALDFHLDAQERGRQRARRNIDAWWPLLREGAEAIVQTASGCGAFVKDYAYLLRDDPRYADKAREVAAAARDLVEVLRDEPLESLGLRCDQRLAFHCPCTLQHAQRLGGAVEAVLRRLGFHLTEVADGHLCCGSAGTYSLTQPALSQRLRDNRLDALESGAPDVIVTANVGCQAHLDGAGRTPVRHWIELLDQALPGGE
PAO1_contig_1	fig|6666666.1068364.peg.5370	peg	PAO1_contig_1_5036539_5036940	5036539	5036940	+	Hypothetical protein GlcG in glycolate utilization operon			icw(4);Glycolate,_glyoxylate_interconversions	atgcacagcaagccggtactcggccgcgaggaggtcgcccgcgtccttggcgcggcccgcgaggaggcacagcgccaaggctgggcggtgagcatcgcggtggtcgacgacggcggccacccgctggcgctggagcgcctcgacggctgcgcgccgatcggtgcctacatcgcgacggaaaaggcccgcagcgccgccctcgggcgccgggaaacgaagcgctacgaggacatgatcaacggcggacgcagtgccttcctctcggtgccgctgctgcaggccaccctggagggcggcgtgccgatcctggtggacggacaggtggtcggcgcggtcggggtttccggcgtacgcgccgaagaggacgcccgggtggcgcggatcggagccgaggggttgtga	MHSKPVLGREEVARVLGAAREEAQRQGWAVSIAVVDDGGHPLALERLDGCAPIGAYIATEKARSAALGRRETKRYEDMINGGRSAFLSVPLLQATLEGGVPILVDGQVVGAVGVSGVRAEEDARVARIGAEGL
PAO1_contig_1	fig|6666666.1068364.peg.5371	peg	PAO1_contig_1_5037073_5037240	5037073	5037240	+	Rubredoxin			icw(1);Rubrerythrin	atgaagaagtggcaatgcgtggtgtgtggactgatctatgacgaggccaaaggctggccggaagaaggcatcgaggcgggaacgcgctgggaagacgtgcctgaagactggctgtgccccgactgcggcgtcggcaagctggacttcgagatgatcgaaatcggctga	MKKWQCVVCGLIYDEAKGWPEEGIEAGTRWEDVPEDWLCPDCGVGKLDFEMIEIG
PAO1_contig_1	fig|6666666.1068364.peg.5372	peg	PAO1_contig_1_5037423_5037590	5037423	5037590	+	Rubredoxin			icw(1);Rubrerythrin	atgcgcaagtggcaatgcgtggtctgcggcttcatctacgacgaagccctgggcctgcccgaagaaggcattccggcgggaacccgttgggaggacatcccggcggactgggtctgcccggactgcggtgtcggcaagatcgatttcgagatgatcgagatcgcctga	MRKWQCVVCGFIYDEALGLPEEGIPAGTRWEDIPADWVCPDCGVGKIDFEMIEIA
PAO1_contig_1	fig|6666666.1068364.peg.5373	peg	PAO1_contig_1_5037642_5038796	5037642	5038796	+	Rubredoxin-NAD(+) reductase (EC 1.18.1.1)			icw(2);Rubrerythrin	atgagcgagcgtgcgcccctggtaatcatcggaaccggcctggcgggctacaacctggcccgcgagtggcgcaagctggacggcgagacgccgctgctgatgatcaccgccgacgacggccgttcctattccaagccgatgctctctaccggcttctcgaagaacaaggacgccgacggcctggccatggccgaaccgggcgccatggccgagcaactgaacgcgcgcatcctgacccatacccgggtcaccggtatcgatcccggccatcagcggatctggatcggcgaggaagaggtgcgttatcgcgacctggtcctggcctggggcgcggagccgatccgggtgccggtcgagggcgatgcccaggacgcgctctacccgatcaacgacctggaagactacgcgcgcttccgccaggcggctgccggcaagcgccgggtactgctgctcggtgcggggctgatcggttgcgaattcgccaacgacctctccagcggcggctaccagctcgacgtggtggcgccttgcgagcaggtcatgccgggcctgctccacccggccgcggcgaaggccgtgcaggcaggcctggaaggcctcggcgtgcgcttccacctggggccggtgctggccagcctgaagaaggccggcgaggggctggaagcgcatctttcggatggcgaggtgattccctgcgacctggtggtctccgccgtcggcctgcgtccgcgcaccgaactggccttcgccgccgggctggcggtcaaccgcgggatcgtcgtcgaccgctcgctgcgcacctcccacgccaacatctacgcgctgggcgactgcgccgaagtggacggcctcaacctgctctatgtgatgccgctgatggcctgcgcacgcgccctggcgcagaccctcgccggcaaccccagccaggtggcctacggtcccatgccggtgacggtgaagaccccggcctgcccgctggtggtgtcgccgccgccccgcggaatggatggccaatggctagtggaaggctctggaacggacctcaaggtcctgtgtcgggataccgctggtcgagtgatcggttatgccctgaccggagcggcggtgaacgaaaaattggccctgaacaaagagttacccggcctcatggcttga	MSERAPLVIIGTGLAGYNLAREWRKLDGETPLLMITADDGRSYSKPMLSTGFSKNKDADGLAMAEPGAMAEQLNARILTHTRVTGIDPGHQRIWIGEEEVRYRDLVLAWGAEPIRVPVEGDAQDALYPINDLEDYARFRQAAAGKRRVLLLGAGLIGCEFANDLSSGGYQLDVVAPCEQVMPGLLHPAAAKAVQAGLEGLGVRFHLGPVLASLKKAGEGLEAHLSDGEVIPCDLVVSAVGLRPRTELAFAAGLAVNRGIVVDRSLRTSHANIYALGDCAEVDGLNLLYVMPLMACARALAQTLAGNPSQVAYGPMPVTVKTPACPLVVSPPPRGMDGQWLVEGSGTDLKVLCRDTAGRVIGYALTGAAVNEKLALNKELPGLMA
PAO1_contig_1	fig|6666666.1068364.peg.5374	peg	PAO1_contig_1_5038793_5039005	5038793	5039005	+	FIG00959816: hypothetical protein				ttgaatgccattggttccggccgttatgccgtcgagacttgcggcaaaattgtcggacgatactggcgcagtcctcgggagcatgccatcctccatcgcgtctaccgcagtctagagcctatggttccggtggactgcggtgcctttgagcgctgctgggaagacagcacggacacaaaaacaacaaaccgtcaaagaggcaactatgcgtaa	MNAIGSGRYAVETCGKIVGRYWRSPREHAILHRVYRSLEPMVPVDCGAFERCWEDSTDTKTTNRQRGNYA
PAO1_contig_1	fig|6666666.1068364.peg.5375	peg	PAO1_contig_1_5038998_5039270	5038998	5039270	+	DNA-binding protein HU-beta			idu(2);DNA_structural_proteins,_bacterial	atgcgtaaaccagaactagccgccgctatcgccgaaaaggccgatctcaccaaggaacaggccaatcgcgttctcaacgccctgttggatgaaatcaccggcgcgctgaaccgcaaggacagcgtgaccctggtcggtttcggcaccttcctgcaacgccatcgcggagcccgcacggggaagaacccgcagaccggccagccggtgaagatcaaggccagcaacaccgtcgccttcaagccgggcaaggccctgcgcgacgcggtcaactga	MRKPELAAAIAEKADLTKEQANRVLNALLDEITGALNRKDSVTLVGFGTFLQRHRGARTGKNPQTGQPVKIKASNTVAFKPGKALRDAVN
PAO1_contig_1	fig|6666666.1068364.peg.5376	peg	PAO1_contig_1_5039406_5039798	5039406	5039798	+	Superfamily II DNA and RNA helicases				atgaaatttcgtcttctcctgtggatgcttggtcgcctgatggccaaggccagccgcgacaatcccgctttccagaagcagctcgagggcaaggacctggtgttccagttgcataccctcgacggcaaggtggcgcgccactacctggtcagggacctgcgcgtcagcagcaagcgcggtacccatccgcaaccggctttttccctggggttcaaggacggagcctacggtttcgccgcgatgacttcgaagaacccgcagctggccttcatgcagggcatccagaacaaggacatccagatacagggcaatccggcgctggtgatctggttccagggtctggtgaagtacctcaagccgaagaagaaggctccggagaagaaagccgcctga	MKFRLLLWMLGRLMAKASRDNPAFQKQLEGKDLVFQLHTLDGKVARHYLVRDLRVSSKRGTHPQPAFSLGFKDGAYGFAAMTSKNPQLAFMQGIQNKDIQIQGNPALVIWFQGLVKYLKPKKKAPEKKAA
PAO1_contig_1	fig|6666666.1068364.peg.5377	peg	PAO1_contig_1_5041279_5039870	5041279	5039870	-	Predicted signal transduction protein			idu(3);Flagellar_motility	atgacagaagccgccctggcctccgccgatgctccgcacgccccccaggtcatcctccagctgctcgccaagctaggcatcgcctgccgcgaggtcagcgacagcgcggagctgcctgccgcccgccgggtccaggcggtgctgctggacgacgccgtcggcaccctgctggtgctgttcccgcagagccagttgctggacctcgcccggctcaccgaactgaccggccgcaagctgctggcgatcaagcccgagcgcctggaacgaatgctcggcaagcacgagttgcaccgcctgccggcgttgccgcccctgaccagttcgccctgcctgtacgacgagcgcctgttgcaggaaccgcgcctgctgatcgagtccggccagcccggcatcctcctggagatcgccagcaacgacttccgcggcctgctgggcaaggccagcgccgcgcgcttcggcgaaccgctggaaaacatcaacctgaaccttgaccgcccggacgacgaccgcgcggaaatcagccaggccgtgcaggccttcaccgcccggcgcatccagcagcgcctggagcagaccatcgagattccaccgctgccgcagacggcgcagaagatcatcaagctgcgggtcgaccccaacgccagcgtcgacgacatcaccggtctggtggaaaccgatccggcgctcgccgcccaggtggtcagttgggcggcctcgccctactacgccgctccgggcaagatccgctcggtggaagacgcgatcgtccgcgtcctcggtttcgacctggtgatcaacctggccctcggcctcgccctgggcaagagcctgagcctgcccaaggaccagccacagcaggccacgccctactggcagcaagcgatctacaccgccgcggtgatcgagggcctgacccgcgccatgccgcgcgagctgcgcccggagtccggcctgagctacctgggcggcctgctgcacaatttcggctacctggtcctggcgcatgtcttcccgccgcatttctcgctgatctgccggcacctggaggtcaacccgcacctcggccatgcctatatcgaacagcacctgctggggatcacccgcgagcagatcggcgcctggctgatgcgcgtctgggacatgcctgacgacctctattgcgccctgcgcttccagcaggaccccagctacaccgggccgaacgcggtctacgccaacctgatctgcctgaccaaccggttgctgcgcaacagcggcatcggcgatggcacgcagcaagcgattccggcggcattgtacgagcgcctggggatcaccccggagaaggccggggacgccgtgaaaaaggtgctggaagcggaagcggccctgcgcgaactggcggcccagttcaatcgcttgccggggtga	MTEAALASADAPHAPQVILQLLAKLGIACREVSDSAELPAARRVQAVLLDDAVGTLLVLFPQSQLLDLARLTELTGRKLLAIKPERLERMLGKHELHRLPALPPLTSSPCLYDERLLQEPRLLIESGQPGILLEIASNDFRGLLGKASAARFGEPLENINLNLDRPDDDRAEISQAVQAFTARRIQQRLEQTIEIPPLPQTAQKIIKLRVDPNASVDDITGLVETDPALAAQVVSWAASPYYAAPGKIRSVEDAIVRVLGFDLVINLALGLALGKSLSLPKDQPQQATPYWQQAIYTAAVIEGLTRAMPRELRPESGLSYLGGLLHNFGYLVLAHVFPPHFSLICRHLEVNPHLGHAYIEQHLLGITREQIGAWLMRVWDMPDDLYCALRFQQDPSYTGPNAVYANLICLTNRLLRNSGIGDGTQQAIPAALYERLGITPEKAGDAVKKVLEAEAALRELAAQFNRLPG
PAO1_contig_1	fig|6666666.1068364.peg.5378	peg	PAO1_contig_1_5043444_5041369	5043444	5041369	-	ATP-dependent DNA helicase RecG (EC 3.6.1.-)				atgaccgagctgtccagggtcccggtcaccgcgctaaagggcgtaggcgccgcgctggcggagaagctcgctcgggtaggcctggaaaccctgcaggacatcctgttccacctgcccctgcgctaccaggaccgtacccgcgtcaccgccatcggcgccctgcggccaggggccgacgcggtggtcgagggcgtggtggccggcgccgacgtggtgatggggcgccgccgcagcctgctggtgcgcctacaggacggcagcggcaccctgagcctgcgcttctaccatttcagccaggcgcagaaggacggcctcaagcgcggcacccacctgcgctgctacggcgaagtccggccgggtgcatcgggcctggagatctaccatccggaataccgcgcgctgaacggcgacgaaccgattccggtggagcagaccctgacgccgatctacccgactaccgaaggactcacccagcagcgcctgcgccagttgagccaacaggccctggccatgctcggtcccagcagcctgcccgactggctgccggcggaactggcccgcgattaccaacttggcccgctcgaccaggcgatccgctacctgcaccggccgccgccggatgccgacatcgaggaactggccgaaggccggcactgggcgcagttgcgcctggccttcgaagaactgctgacccaccagttatccctgcagcgcctgcgcgaagccgtgcgttcgcaggcagcgccgcgcttgccggcggccagccgcttgccgaaacgcttccttgccaacctcggcttccagccgaccggcgcgcaacgccgggtcggcgcggagatcgcctacgacctggcccaggacgaaccgatgctgcgcctggtgcaaggcgacgtcggcgccggcaagaccgtggtcgccgccctcgccgccctgcaagccatagaggccggttaccaggtggcgctgatggcgccgaccgagatcctcgccgagcagcatttcctcaacttcagcaagtggctccagccgctggacatcgaagtcgcctggctggccggcaagctcaagggcaaggcccgcgcggcggcactggaacgcatcggcgacggcgcgccgatggtggtcggcacccacgcgctgttccaggatgaagtgaaattcaagcgccttgcactggcgatcatcgacgaacagcaccgcttcggcgtgcagcagcgcctggccctgcgccagaagggcgtggacggcaggctctgcccacaccagttgatcatgaccgccacgccgatcccgcggaccctggcgatgagcgcctatgccgacctcgacacctcgatcctagacgagctgccgcccgggcgtaccccggtgaataccgtgctggtggccgacagccgccgtatcgaggtgatcgagcgagtccgcgcggcttgccgcgaagggcgccaggcctactgggtgtgcactctgatcgaagagtccgaggagcttacctgccaggccgccgagaccacctacgaagagctttcctcggcgctaggcgaactgcgcgtcggcctgatccacgggcgcatgaagccggcggacaaggccgtggtgatggaagccttcaaggaaggcatgttgcaactgctggtggcgaccacggtgatcgaggtcggcgtcgacgtgcccaacgccagcctgatgatcatcgagaaccccgagcgccttggcctggcccaactgcaccagttgcgcggccgggttggccggggcagcgccgccagccactgcgtgctgctctaccacccaccgctgtcgcagatcggccgcgagcggctgggcatcatgcgcgaaaccagcgacggcttcgtcatcgccgagaaggacctggaattgcgcggccccggcgaaatgctcggcacccgccaaaccggcctgctgcaattcaaggtcgccgacctgatgcgcgacgcagacctgctgccggcggtccgcgatgccgcccaatccctcctggcgcactggccgcagcatgtcagcccgctgctcgaacggtggttgcgccacggccagcaatacggtcaagtgtga	MTELSRVPVTALKGVGAALAEKLARVGLETLQDILFHLPLRYQDRTRVTAIGALRPGADAVVEGVVAGADVVMGRRRSLLVRLQDGSGTLSLRFYHFSQAQKDGLKRGTHLRCYGEVRPGASGLEIYHPEYRALNGDEPIPVEQTLTPIYPTTEGLTQQRLRQLSQQALAMLGPSSLPDWLPAELARDYQLGPLDQAIRYLHRPPPDADIEELAEGRHWAQLRLAFEELLTHQLSLQRLREAVRSQAAPRLPAASRLPKRFLANLGFQPTGAQRRVGAEIAYDLAQDEPMLRLVQGDVGAGKTVVAALAALQAIEAGYQVALMAPTEILAEQHFLNFSKWLQPLDIEVAWLAGKLKGKARAAALERIGDGAPMVVGTHALFQDEVKFKRLALAIIDEQHRFGVQQRLALRQKGVDGRLCPHQLIMTATPIPRTLAMSAYADLDTSILDELPPGRTPVNTVLVADSRRIEVIERVRAACREGRQAYWVCTLIEESEELTCQAAETTYEELSSALGELRVGLIHGRMKPADKAVVMEAFKEGMLQLLVATTVIEVGVDVPNASLMIIENPERLGLAQLHQLRGRVGRGSAASHCVLLYHPPLSQIGRERLGIMRETSDGFVIAEKDLELRGPGEMLGTRQTGLLQFKVADLMRDADLLPAVRDAAQSLLAHWPQHVSPLLERWLRHGQQYGQV
PAO1_contig_1	fig|6666666.1068364.peg.5379	peg	PAO1_contig_1_5044373_5043441	5044373	5043441	-	Hydrogen peroxide-inducible genes activator			idu(1);Oxidative_stress idu(1);LysR-family_proteins_in_Escherichia_coli idu(1);LysR-family_proteins_in_Salmonella_enterica_Typhimurium idu(1);Thioredoxin-disulfide_reductase	atgaccctcaccgaactgcgctacatcgtcaccctcgcccaggaacaacacttcggccgcgccgccgagcgttgccacgtcagccaaccgaccctctcggtcggcgtgaagaagctcgaggacgagctgggggtgctgatcttcgagcgcagcaagagcgccgtgcgcctgacgccagtgggcgaaggcatcgtcgcccaggcgcagaaggtcctcgaacaggcccagggcatccgcgagctggcccaggccggcaagaaccagttggccgcgccgctgaaggtcggcgccatctacaccatcggtccctacctgttcccgcacctgattccccagctgcaccgggtcgcgccgcagatgccgctgtacatcgaggagaacttcacccatatcctccgcgacaagctgcgtaccggcgaactcgacgcgatcatcatcgccctgccgttccaggaagccgacgtcctgaccaagccgctgttcgacgagcccttctatgtgctgatgccggccgaccatccctggaccgccaaggccagcatcgattccgagctgctcaacgacaagagcctgctcctgctcggcgaaggccactgcttccgcgaccaggtgctggaagcctgcccgaccgtgcgcaagggcgacgagaacaagcacaccacggtggagtcctcgtcgctggagaccatccgccacatggtcgcctccggactgggcgtctcggtgctgccgttctccgcggtggacagccaccactacgcgccgggcgtcatcgaagtgcgcccgttcagcgcgccggtgccgttccgtaccgttgccatcgcctggcgcgccagcttcccgcgtccacgcgccatcgaagtgctggccgactcgatccgcctgtgctcggtggcccgtccgcaaacccaggaacaaccgcaaatagcatga	MTLTELRYIVTLAQEQHFGRAAERCHVSQPTLSVGVKKLEDELGVLIFERSKSAVRLTPVGEGIVAQAQKVLEQAQGIRELAQAGKNQLAAPLKVGAIYTIGPYLFPHLIPQLHRVAPQMPLYIEENFTHILRDKLRTGELDAIIIALPFQEADVLTKPLFDEPFYVLMPADHPWTAKASIDSELLNDKSLLLLGEGHCFRDQVLEACPTVRKGDENKHTTVESSSLETIRHMVASGLGVSVLPFSAVDSHHYAPGVIEVRPFSAPVPFRTVAIAWRASFPRPRAIEVLADSIRLCSVARPQTQEQPQIA
PAO1_contig_1	fig|6666666.1068364.peg.5380	peg	PAO1_contig_1_5045041_5045361	5045041	5045361	+	Nucleoside-diphosphate-sugar epimerases				gtggtcagcgagccgcccctgtatgccaaccggatccacgccgacgatgcggccgggctgctggccttcctgttgcgcgccgatgccggcggccaggcgctggaggactgctacatcggtgtcgacgacgcgcccgtggcgatgcacgaggtggtcgactacctgcgccagcgcctgggcgtcagccaatgggccgacgaacattcggtacgccgcgccggcagcaagcgttgcagcaaccgccgcgcccgggcgctcggctgggtgccgcgctatcccagctaccgcgagggctacgcggcggtgctcggggacgcctga	MVSEPPLYANRIHADDAAGLLAFLLRADAGGQALEDCYIGVDDAPVAMHEVVDYLRQRLGVSQWADEHSVRRAGSKRCSNRRARALGWVPRYPSYREGYAAVLGDA
PAO1_contig_1	fig|6666666.1068364.peg.5381	peg	PAO1_contig_1_5045361_5046380	5045361	5046380	+	L-rhamnose operon transcriptional activator RhaR				atggctgccaaccggttgttggcgcgtccctggctgcctggcgtggaactgttccatgcggacttctccggccaggcgttcggccgccacagccattcggccttcgccatcggctcgatcctccacggcgtcggcggctaccagtgccgcgggcggcgccatgcgctgccggccggcaccctgtcgctgatgaacccggaagagccacataccgggcacgccgaatccgagcggctggtctaccggatgctctatgtcgaggaaacgcgcctgctcggcctgctcggccgcaaacagttgccgcgcggcttcggcgaactgaacccggccgacgacggcagcgtggcggctggcctggcgtggctggccgaggatttccagcgcagcgacgcattggggttggaaagccgcctgctggccttgctcgaacaggtcttcgtgcgccacggcggcttgcgcccggcggctgcggcgccccgcgacggcggaaccaccgcacgcctgcgcgattacctggaagcgcatgccaccgaggcgctcggtctggaccaactggcgcagttgctgcagcgccacccgcgccatctgatcgaggctttccggcgtgcctacggcgtaccgccgcatacctaccaactgcaatgccgggtgcgccaggccaagcgcctgttgctggaagaacggccgctggcggaactcgcccagcacctcggcttctacgaccaggcgcacttctccacgaccttccggcgtttcaccgggtcactccggggcagttccggcgcagcgccaagacctgagttttttccaatacggcgcccgccgcgctgcacagactggaggccttcgcgtttcgaggggccttcatgttcgccgcgttcgtccttgtcgccagtacccatttcgctgccctgctgtcgccgggaccggacttcttcctgttggtgcgcgccgccctgctgcgcggccggcgccaggccgacggggtggccgccggcatcgccctggccaacctcctga	MAANRLLARPWLPGVELFHADFSGQAFGRHSHSAFAIGSILHGVGGYQCRGRRHALPAGTLSLMNPEEPHTGHAESERLVYRMLYVEETRLLGLLGRKQLPRGFGELNPADDGSVAAGLAWLAEDFQRSDALGLESRLLALLEQVFVRHGGLRPAAAAPRDGGTTARLRDYLEAHATEALGLDQLAQLLQRHPRHLIEAFRRAYGVPPHTYQLQCRVRQAKRLLLEERPLAELAQHLGFYDQAHFSTTFRRFTGSLRGSSGAAPRPEFFPIRRPPRCTDWRPSRFEGPSCSPRSSLSPVPISLPCCRRDRTSSCWCAPPCCAAGARPTGWPPASPWPTS
PAO1_contig_1	fig|6666666.1068364.peg.5382	peg	PAO1_contig_1_5046383_5046847	5046383	5046847	+	Threonine efflux protein				atgctgctggtgctcggcctgctggccagcgtgccggactcggcgcacagcgccttgcgctggctgcaggcgctcggcggactgtacttcctctggctggcgggccaggcgctgcttgcgcagaggcgactggaaatgccggcgcagcgcgacgtcccgtcccgcggcggctatctgcgcgggctgcgcgacggcctgctggcgagcagcctgaatcccaagctgccgatcttctatgcggggctgttcggcgtgctggcgcgcttcagcctgccgggctgggcactggccctgtgcctggcgtggatgagcctggcggtgctgtgctgggacatggcgctggtgcgcctgctggacaggccgcgctggcgcggctggttgcaacggcgggtaggtgcgctggaccggctgtgcggcgtcctgctgctggcgctgggcggctggctggtgctggccgccctctga	MLLVLGLLASVPDSAHSALRWLQALGGLYFLWLAGQALLAQRRLEMPAQRDVPSRGGYLRGLRDGLLASSLNPKLPIFYAGLFGVLARFSLPGWALALCLAWMSLAVLCWDMALVRLLDRPRWRGWLQRRVGALDRLCGVLLLALGGWLVLAAL
PAO1_contig_1	fig|6666666.1068364.peg.5383	peg	PAO1_contig_1_5047585_5046854	5047585	5046854	-	lipoprotein, putative				atgcgccgcgtgattttcctcgccgcagccgccaccctgctggccggctgcgccggcacggccgatccgtccggcacctggatcaaccaggccgcgatcgacgccgcgagcaaggacggcaagctgcgcgaggccctgctcgcctatggcccgaacctggaatggaagctcgacagcaaggcaggcgaagccaccttcagcaacggcttcgaactgggcgaagggaccctgagcaagagcgatgacgagcactggaaggttgccttctatggcgacgacaaccaggagagtctcgaactggacggcaaggagctgatccagcaggccagcgccaacggcccggaacagcgtttccgccgtctcgacccgcaacccgcggccagcagccctgccggcagcggtttcgagcgggccttgtatggcagctatctgaagggcagctggaagatccgcgaaggccagggccagggcggcaaggtcgagttccaggccaatggcctggtcagcggtctgcccggcgccgaacgctacgcgctgtgcctggccggcgattgcgcagcgatgagcggcgacaacgacagcatctggctgcaacaaggcaaccgcggccgcgagttgctgttcagcctcgacgacgacgagctgcaactgttcgaagcggtcaataccgccggcgccaacgagatgcccagctacgtgcccggcaagcgcgtctggctgctggagcgctga	MRRVIFLAAAATLLAGCAGTADPSGTWINQAAIDAASKDGKLREALLAYGPNLEWKLDSKAGEATFSNGFELGEGTLSKSDDEHWKVAFYGDDNQESLELDGKELIQQASANGPEQRFRRLDPQPAASSPAGSGFERALYGSYLKGSWKIREGQGQGGKVEFQANGLVSGLPGAERYALCLAGDCAAMSGDNDSIWLQQGNRGRELLFSLDDDELQLFEAVNTAGANEMPSYVPGKRVWLLER
PAO1_contig_1	fig|6666666.1068364.peg.5384	peg	PAO1_contig_1_5048020_5047640	5048020	5047640	-	Putative translation initiation inhibitor, yjgF family				atgaccaagaccgttatccacaccgacaacgccccggccgccatcggcacctactcccaggccatcaaggccggcaataccgtctacgtgtccgggcagatcccgctggacccgaagaccatggaactggtggaaggcttcgaggagcagaccgtccaggtgttcgagaacctcaaggcggtgatagaggcttccggcggctacctgcacgacgtcgccaagctgaacatcttcctcaccgacctgtcgcacttcgccaaggtcaacgagatcatgggccgctacttcacccagccctacccggcgcgcgccgctatcggcgtagccgccctgccgaagggcgcacaggtggaaatggacgccatcgtcgtcctcgagtaa	MTKTVIHTDNAPAAIGTYSQAIKAGNTVYVSGQIPLDPKTMELVEGFEEQTVQVFENLKAVIEASGGYLHDVAKLNIFLTDLSHFAKVNEIMGRYFTQPYPARAAIGVAALPKGAQVEMDAIVVLE
PAO1_contig_1	fig|6666666.1068364.peg.5385	peg	PAO1_contig_1_5050187_5048082	5050187	5048082	-	GTP pyrophosphokinase (EC 2.7.6.5), (p)ppGpp synthetase II / Guanosine-3',5'-bis(diphosphate) 3'-pyrophosphohydrolase (EC 3.1.7.2)			isu;Stringent_Response,_(p)ppGpp_metabolism isu;Stringent_Response,_(p)ppGpp_metabolism isu;CBSS-176299.4.peg.1292 isu;CBSS-176299.4.peg.1292	ttgccgggcatagacgccttcgccgacagactgtcgagctacctcgggccggaccaggtcaacctggtccgccgcgcctactactacgccgagcaggcccacgacgggcaacgccgccgcagcggcgaaccgtacgtgacccacccgctggcggtctccaacatcctcgccgacatgcacatggaccatcagagcctgatggccgcgatgctgcacgacgtgatcgaggacaccggcatcgccaaggaagcgctcaccgcgcagttcggcgagacggtttcggaactggtcgacggggtcagcaagctgacccagatgaacttcgagaccaaggccgaggcccaggccgagaacttccagaagatggccatggccatggcccgcgatatccgcgtgatcctggtcaagctggccgaccgcctgcacaacatgcgcaccctcgaggtgctgtccggcgaaaagcgccgacgcatcgccaaggaaaccctggaaatctacgcgcccatcgccaaccgcctgggcatgcacaccatgcgcgtggagttcgaggacctaggtttcaaggccatgcacccgatgcgcgccgagcgcatccgccaggcggtgaagaaggcccgcggcaaccgccgcgagatcgtcggcaagatccaggagtcgctggtcaactgcctcgcccgggaaggcatggaaggccaggtgatcggccgcgagaagcacctctacagcatctaccagaagatgcgcggcaagcgtaaggcgttcaacgagatcatggacgtctacgccttccgcatcatcgtcgacaaggtcgatacctgctatcgcgtgctgggcgccgtgcacagcctgtacaagccgttccccggacgcttcaaggactacatcgcgattcccaaggccaacggctaccagtcgctacataccaccctgttcggcatgcacggggtgcccatcgagatccagatccgtacccgcgagatggaagagatggccaaccacgggatcgccgcgcactggctgtacaagtccaacgacgagacgcccaagggcacccatgcccgcgcccggcaatgggtgaagggcgtgctggaactgcagcagcgcgccggcaactcgctggaattcatcgagaacgtgaagatcgacctgttcccggacgaggtctacgtgttcacgcccaagggccgcatcatggaactgcccaagggttccaccgcggtcgacttcgcctacgcggtgcacactgacgtcggcaacagttgcatcgcctgccgcatcaaccgtcgcctggcgccgctctccgagccgttgcagagcggccagacggtggaaatcgtcaccgccccgggcgcccggccgaacccggcctggctgagcttcgtggtcaccggcaaggcgcgcacccatatccgccatgcgctcaagctgcaacgccgctccgagtcgatcaacctcggcgagcgcctgctgaacaagacccttaccggcttcgacagccacctcgagaagattccccaggaacgcatccaggccgtgctcgccgagtaccgcatggaagtcttcgaggacctgctggaagagatcggcctgggcaaccgcatggcctacgtggtcgcccgccgcctgctgtccagcgagggcgaggaagcgccaagcgccgagggtccgctggcgatccgcggcaccgaaggcctggtcctgagctacgccaagtgctgcacgccgattcccggcgacccgatcgttggccacctgtccgccggcaagggcatggtggtgcacctggaaagctgcaagaacatcagcgaagtacgccacaacccggaaaaatgcatccagctcagctgggccaaggatgtcaccggcgaattcaatgtcgaactgcgcgtcgagctggagcaccagcgtggcctgatcgccctgctcgccaccagcgtcaacgcggccgacggcaacatcgagaagatcagcatggacgagcgcgacggccgcatcagcgtggtccagctggtcgtcagcgtgcacgatcgcgtccacctggcccgcgtcatcaagaagctgcgcgccctcaagggagtgatccgaatcacccgcctgcgtagctga	MPGIDAFADRLSSYLGPDQVNLVRRAYYYAEQAHDGQRRRSGEPYVTHPLAVSNILADMHMDHQSLMAAMLHDVIEDTGIAKEALTAQFGETVSELVDGVSKLTQMNFETKAEAQAENFQKMAMAMARDIRVILVKLADRLHNMRTLEVLSGEKRRRIAKETLEIYAPIANRLGMHTMRVEFEDLGFKAMHPMRAERIRQAVKKARGNRREIVGKIQESLVNCLAREGMEGQVIGREKHLYSIYQKMRGKRKAFNEIMDVYAFRIIVDKVDTCYRVLGAVHSLYKPFPGRFKDYIAIPKANGYQSLHTTLFGMHGVPIEIQIRTREMEEMANHGIAAHWLYKSNDETPKGTHARARQWVKGVLELQQRAGNSLEFIENVKIDLFPDEVYVFTPKGRIMELPKGSTAVDFAYAVHTDVGNSCIACRINRRLAPLSEPLQSGQTVEIVTAPGARPNPAWLSFVVTGKARTHIRHALKLQRRSESINLGERLLNKTLTGFDSHLEKIPQERIQAVLAEYRMEVFEDLLEEIGLGNRMAYVVARRLLSSEGEEAPSAEGPLAIRGTEGLVLSYAKCCTPIPGDPIVGHLSAGKGMVVHLESCKNISEVRHNPEKCIQLSWAKDVTGEFNVELRVELEHQRGLIALLATSVNAADGNIEKISMDERDGRISVVQLVVSVHDRVHLARVIKKLRALKGVIRITRLRS
PAO1_contig_1	fig|6666666.1068364.peg.5386	peg	PAO1_contig_1_5050519_5050253	5050519	5050253	-	DNA-directed RNA polymerase omega subunit (EC 2.7.7.6)			icw(1);CBSS-176299.4.peg.1292 isu;RNA_polymerase_bacterial	atggcccgcgtcaccgttgaagactgcctggacaacgtcgataaccgtttcgagctggtcatgctcgccaccaagcgcgcccgtcagctggctaccggcggcaaggagccgaaagtggcctgggaaaacgacaagccgaccgtcgtcgccctgcgcgagatcgcttccggcctggtcgatgagaacgtcgtccagcaggaagacatcgtcgaggacgaaccgctgttcgcagcgttcgacgacgaggccaacaccgaggccctgtaa	MARVTVEDCLDNVDNRFELVMLATKRARQLATGGKEPKVAWENDKPTVVALREIASGLVDENVVQQEDIVEDEPLFAAFDDEANTEAL
PAO1_contig_1	fig|6666666.1068364.peg.5387	peg	PAO1_contig_1_5051219_5050608	5051219	5050608	-	Guanylate kinase (EC 2.7.4.8)			idu(1);Purine_conversions icw(1);CBSS-323097.3.peg.2594	atgtccggcaccctgtacatcgtttccgctccctccggcgccggcaagaccagcctggtgaaggccctgctcgacgccgcccccgaggtccgcgtgtccgtctcccataccacccgcggcatgcgtccgggcgaggtggacggggtcaactaccacttcaccagccgcgaggaattcctcgccatgctcgagcgcaacgagttcctcgagcatgccgaagtcttcggcaacctctacggcacctcgcagcgctgggtcgagaaaaccctcgccgaaggcctcgacctgatcctcgagatcgactggcagggcgcccagcaggtgcgccggctgattcccgaggcccaatcgatcttcatcctcccgccgagccaggaagccctgcgccagcgcctgaccaaccgcggccaggacagcgacgaggtgatcgagcggcgcatgcgcgaagccgtcagcgaaatgagccactacgtggagtacgatcacctggtgatcaacgacgatttcgcccacgccctggacgacctcaaggcgatcttccgcgcccgccagttgcgccaggacgcccagcagcaacgccacgccgaactgctcggtcgtctgctcgcctaa	MSGTLYIVSAPSGAGKTSLVKALLDAAPEVRVSVSHTTRGMRPGEVDGVNYHFTSREEFLAMLERNEFLEHAEVFGNLYGTSQRWVEKTLAEGLDLILEIDWQGAQQVRRLIPEAQSIFILPPSQEALRQRLTNRGQDSDEVIERRMREAVSEMSHYVEYDHLVINDDFAHALDDLKAIFRARQLRQDAQQQRHAELLGRLLA
PAO1_contig_1	fig|6666666.1068364.peg.5388	peg	PAO1_contig_1_5052141_5051278	5052141	5051278	-	Protein YicC			isu;CBSS-323097.3.peg.2594	atggtgcacagcatgaccgccttcgcccgcgtcgagcaggccggtacccacggcaccctgagctgggagctgcgctcggtcaaccaccgttacctggagccccacctgcgcctgcccgacgccttccgcgacctcgaaggcgcggtgcgcgaggcgctgcgccagggcctgtcgcgtggcaaggtggaatgcaccctgcgcttcgccgaggaaaccgccggcaagagcctgcaggtcgaccaggagcgcgcccgccaactggtcgccgccgccgaaggcgtagccgccctgatccgccagccggcgccgctcgatccgctcgccgtgctggcctggcccggcgtactggtggccgactcggccgatccgcaggcgctcaacgccgccgccctggaagccttcggccaggccctggagcaactcaaggccggccgctcgcgcgaaggcctggagctggcgaagctgctcaacgatcggctcgacgcgatgctggtggaagtcggcaacctgcgcgaactggtgccgaccatgctggccaaccagcggcagaagatcctcgaccgcttcgccgaactcaaggccgaactcgatccgcagcgcctggagcaggaactggtcctgctggcgcagaagagcgatgtcgccgaggagctggaccgcctcgccacccacgtcggcgaggtccgccgggtcctcaaggccggcggcgccgccggtcggcgcctggacttcctgatgcaggaactcaaccgggaagccaacactctaggctccaaggcgttcgacccgcgctcgacccaggcggcggtcaacctcaaggtcctgatcgagcagatgcgcgagcaggtccagaacatcgaatga	MVHSMTAFARVEQAGTHGTLSWELRSVNHRYLEPHLRLPDAFRDLEGAVREALRQGLSRGKVECTLRFAEETAGKSLQVDQERARQLVAAAEGVAALIRQPAPLDPLAVLAWPGVLVADSADPQALNAAALEAFGQALEQLKAGRSREGLELAKLLNDRLDAMLVEVGNLRELVPTMLANQRQKILDRFAELKAELDPQRLEQELVLLAQKSDVAEELDRLATHVGEVRRVLKAGGAAGRRLDFLMQELNREANTLGSKAFDPRSTQAAVNLKVLIEQMREQVQNIE
PAO1_contig_1	fig|6666666.1068364.peg.5389	peg	PAO1_contig_1_5052322_5053041	5052322	5053041	+	Ribonuclease PH (EC 2.7.7.56)			isu;Heat_shock_dnaK_gene_cluster_extended isu;tRNA_processing	atgaatcgtcccagtggccgtgccgccgaccagctgcgcccgatccgcatcacccgccattacaccaagcacgcagaaggttcggtgctggtcgagttcggcgataccaaggtgatctgcaccgtcagcgccgagtccggggtgccgcgcttcctcaagggccagggccagggttggttgaccgccgagtacggcatgctgccgcgctccaccggcgagcgtaaccagcgcgaggccagccgcggcaagcagggcggtcgtaccctggagatccagcgcctgatcggccgctccctgcgagcggcgctggacctcagcaagctcggcgagaacaccctgtacatcgactgcgacgtgatccaggccgacggcggcacccgcaccgcctcaatcaccggcgccaccgtggcgctgatcgacgccctggcggtgctgaagaagcgtggcgcgctcaagggcaatccgctgaagcaaatggtcgccgccgtttccgtgggcatctaccagggcgtgccggtcctcgacctggactacctggaggattccgccgcggaaaccgacctgaacgtagtgatgaccgatgccggcggcttcatcgaggtgcagggaaccgccgaaggcgcgccgttccgtcccgccgagctgaacgccatgctcgaactggcccagcagggcatgcaggagctgttcgaacttcagcgcgccgcgctggccgaatga	MNRPSGRAADQLRPIRITRHYTKHAEGSVLVEFGDTKVICTVSAESGVPRFLKGQGQGWLTAEYGMLPRSTGERNQREASRGKQGGRTLEIQRLIGRSLRAALDLSKLGENTLYIDCDVIQADGGTRTASITGATVALIDALAVLKKRGALKGNPLKQMVAAVSVGIYQGVPVLDLDYLEDSAAETDLNVVMTDAGGFIEVQGTAEGAPFRPAELNAMLELAQQGMQELFELQRAALAE
PAO1_contig_1	fig|6666666.1068364.peg.5390	peg	PAO1_contig_1_5053088_5053459	5053088	5053459	+	FIG00955116: hypothetical protein				atgaacgatgtatccgaagaggtcgccgcgacccccggccaggaagcccggcaatgggcgatgttctgccatttcgcggcgttcatcggcctggtgtttcccttcggcagcctgctcgggccgctgatcgtctggcaactcaagcgcgagagcgatccgttcgtcgacgcccagggcaaggaagcgctgaatttccagatcaccgtggcgctggcgatgttcgtcagcttcctgctgatgctggtggtgatcggcttcttcctgctcggcctggtctgcctggcggcgctggtgttgaccatcatcgccggcatcaaggccaacgaaggcaaggcctatcgctatccgttctgcctgcggctgatcaagtag	MNDVSEEVAATPGQEARQWAMFCHFAAFIGLVFPFGSLLGPLIVWQLKRESDPFVDAQGKEALNFQITVALAMFVSFLLMLVVIGFFLLGLVCLAALVLTIIAGIKANEGKAYRYPFCLRLIK
PAO1_contig_1	fig|6666666.1068364.peg.5391	peg	PAO1_contig_1_5054297_5053518	5054297	5053518	-	Exodeoxyribonuclease III (EC 3.1.11.2)			idu(2);DNA_repair,_bacterial	atgcggatcatcagtgtgaacgtgaatggtattcaggctgcggccgagcgcggtttgctcagttggctgcaagcacagaatgccgacgtgatctgcttgcaggacacccgagcctccgccttcgatctggatgacccgtccttccaactggacggctacttcctttatgcctgcgatgccgagctacccgaacagggcggtgtcgcactctacagccgtttgcagcccaaagctgtgatcagcggcttaggtttcgaaacggccgatcgttacgggcgctacctgcaagccgacttcgacaaggtgagtatcgccaccctgctgctgccttccgggcagagcggagacgagagcttgaaccagaaattcaagttcatggacgacttcacccattacttgagcaagcagcgtcgcaagcgccgcgaatacatctactgcggctcgctgtacgtcgcccatcagaagatggatgtgaagaactggcgcgaatgtcagcagatgccgggcttcctcgcgcccgaacgggcctggctggacgaagtgttcggcaacctcggctatgccgacgccctgcgcgaagtcagccgcgaaggcgaccagttcagctggtggccggacagcgaacaggccgagatgctcaacctcggctggcgcttcgactaccaggtgctgacccccggcctacgccgcttcgtgcgcaacgccaagctgccgcgccagccgcgcttctcccagcatgcgccgctgatcgtcgactacgactggcagttgagcatctga	MRIISVNVNGIQAAAERGLLSWLQAQNADVICLQDTRASAFDLDDPSFQLDGYFLYACDAELPEQGGVALYSRLQPKAVISGLGFETADRYGRYLQADFDKVSIATLLLPSGQSGDESLNQKFKFMDDFTHYLSKQRRKRREYIYCGSLYVAHQKMDVKNWRECQQMPGFLAPERAWLDEVFGNLGYADALREVSREGDQFSWWPDSEQAEMLNLGWRFDYQVLTPGLRRFVRNAKLPRQPRFSQHAPLIVDYDWQLSI
PAO1_contig_1	fig|6666666.1068364.peg.5392	peg	PAO1_contig_1_5054378_5055019	5054378	5055019	+	Orotate phosphoribosyltransferase (EC 2.4.2.10)			isu;De_Novo_Pyrimidine_Synthesis	atgcaggcgtatcagcgcgatttcattcgtttcgccatcgagcgcggggttctgcgcttcggtgagttcaccctcaagtccgggcgcaccagcccctatttcttcaatgccggcctgttcgacagcggcctggcgctggcccgcctgggacgcttctacgccgaggcggtgatcgacagcggaatcgacttcgacgtcctgttcggcccggcctacaagggcattcccctggccgccaccaccgcggtggccctcgccgagcagcaccaacgcgacctgccctggtgcttcaaccgcaaggaagccaaggaccacggcgaaggcggcacgctggtcggcgcgccgctgagcggccgggtgctgatcatcgacgacgtgatcaccgccggcaccgcgatccgcgaagtgatgcagatcatcgacgcccagggcgccagggcggcgggcgtgctgatcgcgctgaaccgccaggagcgtggcaagggcgagctgtcggcgatccaggaggtcgagcgcgacttcggcatgccggtggtgagcatcgtttccctggagcaggtgctggaatatcttgccgaagatgctgaactgaagaagcatctgccggcggtagaggcctatcgcgcccaatacggtatctga	MQAYQRDFIRFAIERGVLRFGEFTLKSGRTSPYFFNAGLFDSGLALARLGRFYAEAVIDSGIDFDVLFGPAYKGIPLAATTAVALAEQHQRDLPWCFNRKEAKDHGEGGTLVGAPLSGRVLIIDDVITAGTAIREVMQIIDAQGARAAGVLIALNRQERGKGELSAIQEVERDFGMPVVSIVSLEQVLEYLAEDAELKKHLPAVEAYRAQYGI
PAO1_contig_1	fig|6666666.1068364.peg.5393	peg	PAO1_contig_1_5055040_5055657	5055040	5055657	+	FIG00955039: hypothetical protein				atggtcggacaggatgtaatgcgttgcctgatggccctggggctggtgctccaggggctttccttcggcgcccaggcggcgccgggcggagcggtggagctgtaccgctacgtcaacgacaagggcgtggtggtgctcgaccgccagggtgtgccgccgcagtacatcggcaagggctaccaggtcctcaacgaccagggccgggttatccgcaccgtaccgccggcgccgaccgccgaggaactgcggcagcgcaaggcggcccaagcccaggccagctccgatgcgcagctgctgcgcctgtattccagcctcgaggacgtcgaccgcgctcgcgaacggcgcctggcggaactggacgggctgagcagcgtggcgcgcggcaacctgcagtcgctcaagctgcaacaggccaacctgcaaggccaggcggccaaccaggagcgtgccggacgtccggtggcgcaggcgctggtggaccagttggacgatctcaagcaggaggaaaagcgcctgcagggcgagatcgggcgtttccagaaggcccgcgaagacgcggaaagaacctatgccgccgaccgcgcgcggctctcccagctactcggcgtgagtccctga	MVGQDVMRCLMALGLVLQGLSFGAQAAPGGAVELYRYVNDKGVVVLDRQGVPPQYIGKGYQVLNDQGRVIRTVPPAPTAEELRQRKAAQAQASSDAQLLRLYSSLEDVDRARERRLAELDGLSSVARGNLQSLKLQQANLQGQAANQERAGRPVAQALVDQLDDLKQEEKRLQGEIGRFQKAREDAERTYAADRARLSQLLGVSP
PAO1_contig_1	fig|6666666.1068364.peg.5394	peg	PAO1_contig_1_5056101_5055637	5056101	5055637	-	4-hydroxybenzoyl-CoA thioesterase family active site			idu(1);Ton_and_Tol_transport_systems	atgagcagcgcagcacagcgccagaactacaccttcttccattccctgcgggttcgctgggcggaggtcgatccgcagggcatcgtcttcaacggcaactacctgacctatctcgacgtcgccaccaccgagtactaccgccagctcggcatgtcctacccggccgacctgctgcgcggcggaggcgacctgttcgcggtgaagagcaccctggaataccgcgccccggcgcatttcgacgactggctggacatcggcacccgcgtggcgcggctggggcgcagcagcctggttttcgagctgggcatctggcgcgacgagcagttgctcaccgtcggcgagctggtctacgtctatgcggatgcgaacgagcgacagagccagcccctgccggactggctgcgcgagaagatcagggcgttcgagcgacagtcgccagtggaatcagggactcacgccgagtag	MSSAAQRQNYTFFHSLRVRWAEVDPQGIVFNGNYLTYLDVATTEYYRQLGMSYPADLLRGGGDLFAVKSTLEYRAPAHFDDWLDIGTRVARLGRSSLVFELGIWRDEQLLTVGELVYVYADANERQSQPLPDWLREKIRAFERQSPVESGTHAE
PAO1_contig_1	fig|6666666.1068364.peg.5395	peg	PAO1_contig_1_5056427_5056663	5056427	5056663	+	Cytochrome c5				ttggcgcaggtgtattccgccagttgcaagctctgtcacgccgatcccgcttccggcgcgccgctgaccggcgatgccgctgcctgggcgccacgcctggcgcagggcatcgacaccctgctggaccacagcatcaacggctacaagggcatgccacccatgggcatgtgcatgcagtgctcggaagaacagttccgggctttgatcgatttcatgtccgcagcgcaggaccgatag	MAQVYSASCKLCHADPASGAPLTGDAAAWAPRLAQGIDTLLDHSINGYKGMPPMGMCMQCSEEQFRALIDFMSAAQDR
PAO1_contig_1	fig|6666666.1068364.peg.5396	peg	PAO1_contig_1_5057408_5058067	5057408	5058067	+	oxidoreductase, FAD-binding				atgctggtggtgacccattccgactacgccctgtcgatcgccctcaacgagaccgacgagccgaagaccccgcccctggacccggcgaaggaaggcggcaacgagttcgtcggcctgatcgaaggtctcgacaagtacctcagcgacttcccggagacccgccgcaccttgctcaacagcctgcgccacttcgcccgcttcgacgagcgggtcgacgattcctatgcggtctacgccaacgtgcgcaacgtgcgcttcaacgagatggagtactcggtccccgccgagcatggccccgcctgcctgcgggagatcctcgcgctgatccgcgacaaggacctgcgcacctggtttcccatcgagtaccgctacgtgaaggccgacgacattcccctgagcatgttcgagggccgcgacagttgttccatttccgtgcatcagcactacagcatggaccaccacaacttcttcgccgcggtggaaccgatcttctggaaatacgccgggcggccgcactggggcaagctgcatggcctcaacgcgcaccagttgcaggggctctatccgcgctggaaggcattcgccgaggtgcgccaggcgctggatccccgcgggcggttcctcaatgcgcacctctcttccatcctgggcgtgacctga	MLVVTHSDYALSIALNETDEPKTPPLDPAKEGGNEFVGLIEGLDKYLSDFPETRRTLLNSLRHFARFDERVDDSYAVYANVRNVRFNEMEYSVPAEHGPACLREILALIRDKDLRTWFPIEYRYVKADDIPLSMFEGRDSCSISVHQHYSMDHHNFFAAVEPIFWKYAGRPHWGKLHGLNAHQLQGLYPRWKAFAEVRQALDPRGRFLNAHLSSILGVT
PAO1_contig_1	fig|6666666.1068364.peg.5397	peg	PAO1_contig_1_5058081_5059358	5058081	5059358	+	FIG00953587: hypothetical protein				gtgaatcgacgcaagttcatgttcgccggcctcggggccggcgcgctgctggcgggaactgccgcctggatgcgtcccgccgaccgtggcgggccgtacgacgactatttccgcgcgctgaaccgcgaactcaaggccaatggcccgatgtgcccggtgctgctcatcgacctcgatcgcctggaccacaacatcgatgtggtgatgcgttcggtccgccgcggcggcaagcatctgcggctggtggagaaatcgctgccttcgcccggcctgctggcgtacatcgccaggcgcgccggcacccggcggctgatgtccttccaccaaccgttcctcaaccacgacgcggtcgcttttgcggatgccgacatcctcctcggcaagccgttgccggtgcgttcggcggaactgttctaccgcgagcacaagggtgcgttcgacccggcgcggcagctgcaatggctgatcgatacgccgcagcgcttgcgtcagtacctggcgctggcccaggggctgggtacccggatgcgcgtcaacatcgaactggacgtcggcctgcatcgcggcggagtggccgaccaggccgcgctgggcgaattgctggcgctgatcgcggcgcatccgcagtacctggagttcgctggcttcatgggctacgaccccttcgtcggaatgggggtgccgggcatcctcggttcgcccgaggagctgttcgccaaggtcatggcgctctaccagggacatgtcgacttcgcccgccagcgcttcgccgcgctgtggacaccacagctgaccctgaataccgccggcagccccagctatcgcatgcacgagaaggaaacgctgagcagcgaggtctcggtgggcaccgccatgctcaagccgagccactacgacctggcgtccctggccgagcatgtgccggccgtctacatcgccacgccggtactcaagagcaccggcgcggtgcagatcccggcgctggacggcaagtcccggctgttttcctggtgggaccccaaccagcgcggcaccttcttcatctacggcggcaactggatggccgacttcgcctcgcccgagggactgcgcagcaacggcatctacgggcgcagctcgaaccaggaaatggtcaacggctcgccttcggtgggcctggaggtggacgaccaggtcttcctgcggccgacccagagcgagtcggtgctgctgcaattcggcgacctgctggcgctgcgcggcgggcggatcgtcgagcgctggccggtttacgcctag	MNRRKFMFAGLGAGALLAGTAAWMRPADRGGPYDDYFRALNRELKANGPMCPVLLIDLDRLDHNIDVVMRSVRRGGKHLRLVEKSLPSPGLLAYIARRAGTRRLMSFHQPFLNHDAVAFADADILLGKPLPVRSAELFYREHKGAFDPARQLQWLIDTPQRLRQYLALAQGLGTRMRVNIELDVGLHRGGVADQAALGELLALIAAHPQYLEFAGFMGYDPFVGMGVPGILGSPEELFAKVMALYQGHVDFARQRFAALWTPQLTLNTAGSPSYRMHEKETLSSEVSVGTAMLKPSHYDLASLAEHVPAVYIATPVLKSTGAVQIPALDGKSRLFSWWDPNQRGTFFIYGGNWMADFASPEGLRSNGIYGRSSNQEMVNGSPSVGLEVDDQVFLRPTQSESVLLQFGDLLALRGGRIVERWPVYA
PAO1_contig_1	fig|6666666.1068364.peg.5398	peg	PAO1_contig_1_5059700_5059449	5059700	5059449	-	Protein involved in meta-pathway of phenol degradation				gtgaccgacaacctgcgcctcggcctgaacggctactacctcaagcagaccaccgacgacaaacagaacggcgagaccgtacgggtgttcggtttcggcgaggaagtcgacgacggcgtacgcggccaggtcttcgccatcggcccggccgtgcacctgaccttcctcaagtacgccagcgcggagatccgctgggccaggaattcgacgtggagaaccgccccgagggcgacatgctctgggccaagctga	MTDNLRLGLNGYYLKQTTDDKQNGETVRVFGFGEEVDDGVRGQVFAIGPAVHLTFLKYASAEIRWARNSTWRTAPRATCSGPS
PAO1_contig_1	fig|6666666.1068364.peg.5399	peg	PAO1_contig_1_5060377_5059697	5060377	5059697	-	Protein involved in meta-pathway of phenol degradation				atgaacccgatccgcccccacaggcccctgcgcctggccgcctgcgtcaccctcgccgtcagctgctgcacccacgccagcgaaggcggcgtggacaacattggtccaggaaccgacggtttcttcaccctgccactggacgtcgacaacctccccgaccacatgttcgccttcaacgtctactacaaccactacgaagccaggaagctgaacatcagctccttcggcggcaaggtgtccgacgtgaagatcagctcggatgcgatcatccctcgcctggactacctgagcccgctgcggatcttcggcgggcgcctgggcggctacatcgcccagccctatctccgccaacgggtggccgcgttcggcctgagcgacgaacgggaaagcatgggcgacaccaccttcgcgccgatcatcctctgggacatgggcaaggacctgaccctggccgccgccgtggaggtcaccgtgcccaccggcaagtacgatgccgagcggctggccaacaccagcaacaacttctacacctacaagccgctgttctccttcacctggctgcccaccgaacgcaccgagctgtcgctgaaggccacctacagcttcaacatggaaaaccacgacaccgactatcgctcgggcagatcttccatttcgactattccgccagctaccgggtga	MNPIRPHRPLRLAACVTLAVSCCTHASEGGVDNIGPGTDGFFTLPLDVDNLPDHMFAFNVYYNHYEARKLNISSFGGKVSDVKISSDAIIPRLDYLSPLRIFGGRLGGYIAQPYLRQRVAAFGLSDERESMGDTTFAPIILWDMGKDLTLAAAVEVTVPTGKYDAERLANTSNNFYTYKPLFSFTWLPTERTELSLKATYSFNMENHDTDYRSGRSSISTIPPATG
PAO1_contig_1	fig|6666666.1068364.peg.5400	peg	PAO1_contig_1_5060883_5061671	5060883	5061671	+	Transcriptional regulator, AraC family				gtgctgtcgctgtgccggaccctgcgcgacgcgttcgacatcggcgtgcgctaccagcacagctcgggcggtatcgtcacctccagcgtctaccagcagggcgacaccttcttcgtcgaggtcgaatgccacctgcccagcagcgaggtgcaggtgttcgccatcgaggagttcttcgccagcctgctggtgtatgggcgtgccctggtcagcccggcgttcgaaccgctgggcatcgaactcatccatgccgctccgccctacgcgggcgagtacctgcgcctgctgggcccccaggtacgcttcggctgcctgcacaaccgcatggcgatcgccagccactggctggacatgcgcctgcccaaccacaacctgccggcgttgcgccaggcgctggccctgctggagcaggaaagcacccaggtgcaccggaaactcgacctggtccaggcggtggaacgggccatcgcccgcgacctcagcctgggcagccagatcgaaaggatttccgccgaactgaacatgagcagccgcaccctgcggcgccggctggccgaacacgggctgaccttcgaggcgttgctggaacaggtgcgacgagggcgggcgatgagcctgctgggcaaccccgggatgtccatcgaacgcatcaccgaggaagtgggataccgtgacatccgcagtttcaggcgcgcgttcaagcgctggacgggagtgagcccggcgaccttccgtagcgagggcacgagcccgttggaccaggtcttcacgctggccgcgcgacgctaa	MLSLCRTLRDAFDIGVRYQHSSGGIVTSSVYQQGDTFFVEVECHLPSSEVQVFAIEEFFASLLVYGRALVSPAFEPLGIELIHAAPPYAGEYLRLLGPQVRFGCLHNRMAIASHWLDMRLPNHNLPALRQALALLEQESTQVHRKLDLVQAVERAIARDLSLGSQIERISAELNMSSRTLRRRLAEHGLTFEALLEQVRRGRAMSLLGNPGMSIERITEEVGYRDIRSFRRAFKRWTGVSPATFRSEGTSPLDQVFTLAARR
PAO1_contig_1	fig|6666666.1068364.peg.5401	peg	PAO1_contig_1_5062621_5061716	5062621	5061716	-	Acetylglutamate kinase (EC 2.7.2.8)			isu;Arginine_Biosynthesis_--_gjo isu;Arginine_Biosynthesis_extended	atgaccctgagtcgcgatgacgccgcccaggttgccaaggtcctttccgaggccctgccctacatccgccgcttcgtcggcaagacgctggtgatcaagtacggcggcaacgccatggagagcgaggagctgaaggccggcttcgcccgcgacgtggtgctgatgaaagcggtcggcatcaacccggtggtggtgcatggcggcggcccgcagatcggagacctgctcaagcgcctgtcgatcgagagccacttcatcgacggcatgcgcgtcaccgacgcggcgaccatggacgtggtggagatggtcctcggcggccaggtgaacaaggacatcgtcaacctgatcaaccgccacggcggcagcgccatcggcctgaccggcaaggacgccgagctgatccgcgcgaagaagctcaccgtgacccgccagaccccggagatgaccaagccggagatcatcgacatcggccacgtgggcgaagtcaccggggtcaacgtcgggctgctgaacatgctggtcaagggcgacttcattccggtgatcgcgccgatcggcgtgggcagcaacggcgagtcctacaacatcaatgccgacctggtggccggcaaggtggcggaagcgctgaaggccgagaaactgatgctgctgaccaacatcgccggcctgatggacaagcagggccaggtgctgaccgggctgtccaccgaacaggtcaacgagctgatcgccgacggcaccatctacggcggcatgctgccgaagatccgctgcgccctggaagcggtgcagggcggcgtgaccagcgcgcacatcatcgatggccgggtaccgaatgccgtgctgctggaaatcttcaccgacagcggcgtcggcaccctgatcagcaaccgcaagcgtcactga	MTLSRDDAAQVAKVLSEALPYIRRFVGKTLVIKYGGNAMESEELKAGFARDVVLMKAVGINPVVVHGGGPQIGDLLKRLSIESHFIDGMRVTDAATMDVVEMVLGGQVNKDIVNLINRHGGSAIGLTGKDAELIRAKKLTVTRQTPEMTKPEIIDIGHVGEVTGVNVGLLNMLVKGDFIPVIAPIGVGSNGESYNINADLVAGKVAEALKAEKLMLLTNIAGLMDKQGQVLTGLSTEQVNELIADGTIYGGMLPKIRCALEAVQGGVTSAHIIDGRVPNAVLLEIFTDSGVGTLISNRKRH
PAO1_contig_1	fig|6666666.1068364.peg.5402	peg	PAO1_contig_1_5063282_5062638	5063282	5062638	-	Phosphomannomutase (EC 5.4.2.8) / Phosphoglucomutase (EC 5.4.2.2)			icw(1);Alginate_metabolism icw(1);Mannose_Metabolism	gtggtcaccaataccggtaccatcatctatccggaccgtctgctgatgctgttcgccaaggacgtggtctcgcgcaacccgggggccgacatcatcttcgacgtcaagtgcacccgccgtctgatcgccctgatcagcggctacggcggccgtccggtgatgtggaagaccggccactcgctgatcaagaagaagatgaaggaaaccggcgccctgctggctggcgagatgagcggccacgtgttcttcaaggagcgctggttcggcttcgacgatggcatctacagcgccgcccgcctgctggaaatcctcagccaggatcagcgtgacagcgagcacgtgttctcggccttcccgagcgacatttccaccccggaaatcaacatcaccgtcaccgaggacagcaagttcgccatcatcgaggcgctgcaacgcgacgcccaatggggcgaaggcaacatcaccaccctcgacggcgtgcgggtcgactaccccaaaggctggggcctggtacgcgcctccaacaccactcccgtgctggtcctgcgcttcgaagcggacaccgaggaagagctggagcgcatcaagaccgtcttccgtaaccaactgaaggcagtggattcctcgctgcccgtgcccttctga	MVTNTGTIIYPDRLLMLFAKDVVSRNPGADIIFDVKCTRRLIALISGYGGRPVMWKTGHSLIKKKMKETGALLAGEMSGHVFFKERWFGFDDGIYSAARLLEILSQDQRDSEHVFSAFPSDISTPEINITVTEDSKFAIIEALQRDAQWGEGNITTLDGVRVDYPKGWGLVRASNTTPVLVLRFEADTEEELERIKTVFRNQLKAVDSSLPVPF
PAO1_contig_1	fig|6666666.1068364.peg.5403	peg	PAO1_contig_1_5065243_5063360	5065243	5063360	-	Phosphomannomutase (EC 5.4.2.8) / Phosphoglucomutase (EC 5.4.2.2)			icw(1);Alginate_metabolism icw(1);Mannose_Metabolism	atgaagcttttccagcgcaccgccaaggatgggaacgagttgggcgacctgctcgaaccggaaaagaagccgcgcaaggcagcgtccgaacgcgctgacggcaaggacctgctgcccggcataggcgccagcctactgggcgtggcggccgccggcgccctgctctggttcggcgtcttcggcggcgccggtgaggcgcagcagcgccagttggacgcggcctgggccgaaggccaggccggcgccttgcgccaggccttgcagcaactcgccgccgacacccgcgccgccgcggccagccccctcgccctcgaagccctgcaaagcggcgacgccacccgcatcgaggccgcccagcgcagcctgctggcctgggacggcgtggtcgatgcccacctgaacgcgcccggccaggccgcccaggacaacgacagccccggcccggtcagcttcgccgccctggatatcctgcaccgggtggaaagtggccagaacgtcgccgccgaagcctacaaggtcggccagcgctggttgctgtacagcgccgcgccggtgcgcggcgccgaccagagcctgcaaggcacgctgctgctggcggtcgacctgcaacggctgctgcgcgccctgccgcccttgccgggcgatgccggccaggtacaactggtccagcagttctccggcgcaccggcccaggtgctgctgcaacgcggtacgccggcgccgggcaagggtgcgcaagcgctggacagcggcaatccgaactggaaactgaactacacgcccggcagcgtcgcttcgacccaggcctcgccgctgctgctggcactcgcggcgctgctggcgctgctcggcggcatcctcggcacctacctcacccgttcgtcgctgttgcgccgcctgcatcaggatgtcctgaccctcggtcagtatcttcaggaactcggcgggcaacgcactgccaaaccccctgtgcctagcctgccgggcttcgccccgctgatccaggcattggcccgccagccgcggcgcaagccggagccgaccagcgtgcccagccctgccaaggcagcgccggtggcgccggtggcggtggcgaaagcgcctcctcgcgaggagccggcattggcagatccgttgttccagaacaccgacattctggatatcgacattctcgatgaagaccaggacctcctgggattggagcaaacccccatcatgagcactgcaaaagcaccgacgctgcccgccagcatcttccgcgcctacgacatccgtggcgtggtaggcgataccctcaccgccgagaccgcctactggatcggtcgcgccatcggctcggaaagcctcgcccgcggcgaaccgtgcgtcgctgtcggccgcgatggccgcctgtccggtcccgagctggtcaagcagctgatccagggcctggtggactgcggttgccaggtcagcgacgtgggcatggtgcctaccccggtgctgtactacgcggccaacgtgctcgagggcaagtccggggtgatgctgaccggcagccacaacccgccggactacaacggcttcaagatcgtggtcgccggagagaccctggccaacgagcagatccaggccctgcgcgagcgcatcgagaaaaacgacctggcatccggcgtcggcagcgtagagcaggtcgacatcctgccgcgctacttcaagcagatccgcgacgacatcgccatggccaagccgatgaaggtggtggtcgactgcggcaacggcgtggccggggtgatcgccccgcagttgatcgaggccctgggctgcagcgtgatcccgctgtactgcgaggtcgacggcaacttcccgaaccaccatccggaccgggcaagccggagaacctga	MKLFQRTAKDGNELGDLLEPEKKPRKAASERADGKDLLPGIGASLLGVAAAGALLWFGVFGGAGEAQQRQLDAAWAEGQAGALRQALQQLAADTRAAAASPLALEALQSGDATRIEAAQRSLLAWDGVVDAHLNAPGQAAQDNDSPGPVSFAALDILHRVESGQNVAAEAYKVGQRWLLYSAAPVRGADQSLQGTLLLAVDLQRLLRALPPLPGDAGQVQLVQQFSGAPAQVLLQRGTPAPGKGAQALDSGNPNWKLNYTPGSVASTQASPLLLALAALLALLGGILGTYLTRSSLLRRLHQDVLTLGQYLQELGGQRTAKPPVPSLPGFAPLIQALARQPRRKPEPTSVPSPAKAAPVAPVAVAKAPPREEPALADPLFQNTDILDIDILDEDQDLLGLEQTPIMSTAKAPTLPASIFRAYDIRGVVGDTLTAETAYWIGRAIGSESLARGEPCVAVGRDGRLSGPELVKQLIQGLVDCGCQVSDVGMVPTPVLYYAANVLEGKSGVMLTGSHNPPDYNGFKIVVAGETLANEQIQALRERIEKNDLASGVGSVEQVDILPRYFKQIRDDIAMAKPMKVVVDCGNGVAGVIAPQLIEALGCSVIPLYCEVDGNFPNHHPDRASRRT
PAO1_contig_1	fig|6666666.1068364.peg.5404	peg	PAO1_contig_1_5065735_5065280	5065735	5065280	-	Deoxyuridine 5'-triphosphate nucleotidohydrolase (EC 3.6.1.23)			isu;Housecleaning_nucleoside_triphosphate_pyrophosphatases isu;Nudix_proteins_(nucleoside_triphosphate_hydrolases)	atgcactctctccaagccaagatcctcgacccccgcctgggctccgacttcccgctcccgcagtacgccacgccgggctcggccggcctggacctgcgcgccatgctcaaggaagacagcgtcctcggcccgggccagaccctgctgattcccaccggcctgtccatctacatcgccgatcccggcctcgccgccctggtcctgccgcgctccggcctggggcacaagcacggcatcgtgctgggcaacctggtcggcctgatcgactcggactaccagggcgagctgatggtgtcgtgctggaaccgcggcgagtcgccgttcaccatcgccgtcggcgagcgcatcgcgcagttggtactggtgccggtggtgcaggcgcatttcgagctggtcgaagcgttcgacgaaagccagcgcggcgccggcggcttcggccattccggcagccactga	MHSLQAKILDPRLGSDFPLPQYATPGSAGLDLRAMLKEDSVLGPGQTLLIPTGLSIYIADPGLAALVLPRSGLGHKHGIVLGNLVGLIDSDYQGELMVSCWNRGESPFTIAVGERIAQLVLVPVVQAHFELVEAFDESQRGAGGFGHSGSH
PAO1_contig_1	fig|6666666.1068364.peg.5405	peg	PAO1_contig_1_5066951_5065743	5066951	5065743	-	Phosphopantothenoylcysteine decarboxylase (EC 4.1.1.36) / Phosphopantothenoylcysteine synthetase (EC 6.3.2.5)			isu;Coenzyme_A_Biosynthesis isu;Coenzyme_A_Biosynthesis	atgcagcggctctatcggaaacgcatcgtcctcggcgtgggcggcggcattgccgcctacaagagcgccgaactggtccgccgcctgcgcgaccagggcgctgaagtccgagtggtgatgacccagggcggccgcgagttcatcacgcccctgaccctccaggcgttgtccggccatccggtgcataccgatctgctggacccggcggcggaagccgcgatgggccacatcgaactggcccgctgggccgatctggtgctgatcgcaccggctaccgccgacctcatggcgcgcctggtccagggcgtggccaacgacctgctgaccaccctggtgctggccaccgacgcgcaaatcgccctggcaccggcgatgaaccaggccatgtggcgcgacaccgcgacccaggccaacgccgagctgctgcgccagcgcggcttccacctgttcggtccggcagcgggcagccaggcctgcggcgacgtcggcctcggacgcatgctcgaagccgaggaactggcgcagcgcgccgccgactgcttccagcgccaggcgctgaccggcgtgcatgtgctgatcaccgccggcccgacccaggaaaacatcgacccggtgcgctacatcaccaaccacagttccggaaagatgggcttcgccctcgccgaggcggcggtggaagccggcgcacgggtgaccctggtcaccggcccggtgcacctgcccacgcccgaccgggtgcagcgcgtcgacgtggtcagcgcccgcgacatgctggccgcctgcgaggcggcgatgccctgcgacctgctgatcgcctccgcggcggtcgccgactaccgcccggaagtggtcgccgcgcacaaactgaagaaagaccctaccagcggcgagggcttgctcttgcagctggtgcgcaatcccgacattctcgccaccctcgcacagcgcgaggatcgtcccttcagcgtgggcttcgccgcagaaaccgaaaacctgctggactatgctgcacgcaagctcaaggacaagaacctcgacctgatcgtcgccaacgacgtggccaacccctcgatcggcttcaacagcgacgagaacgcgatcacggtgatcgaccgcgacctgcatccgagcaccttcgcccagaccagcaagggcaagatcgctcgccagctggtcgccttcatcgccgaccgcctcaaccagcaatga	MQRLYRKRIVLGVGGGIAAYKSAELVRRLRDQGAEVRVVMTQGGREFITPLTLQALSGHPVHTDLLDPAAEAAMGHIELARWADLVLIAPATADLMARLVQGVANDLLTTLVLATDAQIALAPAMNQAMWRDTATQANAELLRQRGFHLFGPAAGSQACGDVGLGRMLEAEELAQRAADCFQRQALTGVHVLITAGPTQENIDPVRYITNHSSGKMGFALAEAAVEAGARVTLVTGPVHLPTPDRVQRVDVVSARDMLAACEAAMPCDLLIASAAVADYRPEVVAAHKLKKDPTSGEGLLLQLVRNPDILATLAQREDRPFSVGFAAETENLLDYAARKLKDKNLDLIVANDVANPSIGFNSDENAITVIDRDLHPSTFAQTSKGKIARQLVAFIADRLNQQ
PAO1_contig_1	fig|6666666.1068364.peg.5406	peg	PAO1_contig_1_5067091_5067765	5067091	5067765	+	DNA repair protein RadC			isu;DNA_repair,_bacterial isu;Bacterial_cell_division_cluster	atgagcatccgcgattggcccgaagccgaacggcctcgggagaagcttctggagcagggcgcggcggccctttccgatgccgagctgttggcgatcttcctgcgcacgggagtgaccggttgtagtgcggtcgagctgtcgcggcggctgttgagcgagttcggcgggctgcgtgccctgctcgaggcggacctcgcctcgttctgcggccatctcgggctcggcgtggccaagtatgcgcaattgcaggccgtgctggagatgggccggcgccacctggccgagcgcctgcgtcgcgattcgatactggagagcccgcaggcggtgcgcgactatctcaaggcgcgcctgcgccacgagcagcacgaggtgttcgcctgcctgttcctcgacacgaggcaccgggtcctgtcgttcgaggtgctgttccagggcagcatcgatggcgccagcgtctacccgcgccaggtggtcaagcgcaccctggcgcacaacgcggcggcgctgatcctgacccataaccacccctccggcgacgcccgtccgagtctcgccgaccgccagctcactgcgcgcctcaaggaagccttggcgctcatcgacgtgcgggtgctcgaccacttcatcatcggcgacggcgagccgctgtcgctggccgaatacggttggctgtga	MSIRDWPEAERPREKLLEQGAAALSDAELLAIFLRTGVTGCSAVELSRRLLSEFGGLRALLEADLASFCGHLGLGVAKYAQLQAVLEMGRRHLAERLRRDSILESPQAVRDYLKARLRHEQHEVFACLFLDTRHRVLSFEVLFQGSIDGASVYPRQVVKRTLAHNAAALILTHNHPSGDARPSLADRQLTARLKEALALIDVRVLDHFIIGDGEPLSLAEYGWL
PAO1_contig_1	fig|6666666.1068364.peg.5407	peg	PAO1_contig_1_5068330_5067782	5068330	5067782	-	hypothetical protein				atggatctcgaccgtctctacctgccgcattggcagttcagcgaacaccaccagcggctgatcgacgcgccggccgcagcggtactcgacgcggtggaagacctgctgcgcttcgacgacccgctggtgcgcgccttcctcgtcctgcgcgaagcgccgggaaggctggccggcctgctgggccggcgcaacgacctggccggccgcccacgcttcggcctgcatgagttcacccgcctggagcgccgcgccgaccaggccatcgcctacggcctggtcggccgcttctggcgcgccgacttcgccctggaacgcatcgcggacggcgagcatttccgctgctacgaccagcccggagtggccaagctcgtgctgtgtttccgttgcacacccagcgccagcggtaccctgctgcacacggaaacccgggtgttctgccccgatcgcgccagccgcctgcgcttcaccccctactggttggcgatccgcccggtcagcgggctgatccgccggcgcctgctggcgggcatcgagcggcgcctgggctga	MDLDRLYLPHWQFSEHHQRLIDAPAAAVLDAVEDLLRFDDPLVRAFLVLREAPGRLAGLLGRRNDLAGRPRFGLHEFTRLERRADQAIAYGLVGRFWRADFALERIADGEHFRCYDQPGVAKLVLCFRCTPSASGTLLHTETRVFCPDRASRLRFTPYWLAIRPVSGLIRRRLLAGIERRLG
PAO1_contig_1	fig|6666666.1068364.peg.5408	peg	PAO1_contig_1_5068718_5068356	5068718	5068356	-	Dipeptide-binding ABC transporter, periplasmic substrate-binding component (TC 3.A.1.5.2)			icw(1);ABC_transporter_dipeptide_(TC_3.A.1.5.2) icw(1);Bacterial_Chemotaxis	ttgatccgtcgcgccaagaacggcgaacacgacctgctgttcatgggttgggcaggcgacaacggcgatccggacaacttcctcactccgcaattcagctgcgccagcgtcaagtcggggctcaacttcgcgcgctattgcgaccccggcctggacaagctgattgccgacggcaaggccgccagcagccaggaacaacgcaccggcctgtaccaccaggcgcagaaactgatccacgaacaggcgctctggctgcccctggcccacccgaccgccttcgcccttacccgccaggaggtgcagggctaccaggtcaatccgttcggtcgccaggatttctctcgggtcgccgtgaaacgctga	MIRRAKNGEHDLLFMGWAGDNGDPDNFLTPQFSCASVKSGLNFARYCDPGLDKLIADGKAASSQEQRTGLYHQAQKLIHEQALWLPLAHPTAFALTRQEVQGYQVNPFGRQDFSRVAVKR
PAO1_contig_1	fig|6666666.1068364.peg.5409	peg	PAO1_contig_1_5069857_5068844	5069857	5068844	-	Dipeptide-binding ABC transporter, periplasmic substrate-binding component (TC 3.A.1.5.2)			icw(1);ABC_transporter_dipeptide_(TC_3.A.1.5.2) icw(1);Bacterial_Chemotaxis	gtgcaccgaagccagccccagggcttcgacgtggtccagtacaactcgctgaccaccaccaacgcctcggccgatgtgctgatgaatcgcctggtcgagttcgacgccggcaaggggacggtggtgccctcgctggccgagcgctggtcggtgtccgacgacggcctgagctatcgcttcgacctgcgccagggtgtgcacttccacagcaccgcctacttcaagccgagccgtacgctcgacgccgacgacgtggtgttcagcttccagcgcatgctcgatccggccaatccctggcacaaggtggcgcagaacggcttcccgcacgcccagtcgatgcaactgccggagctgatcaagcgggtggagaaaagcggcgaccaccaggtgctgttcgttctcgaccaccccgacgcgaccttcctgccgatgctgagcatgggcttcgcctccatctattcggcggaatacgccgaccagttgatgaaggccggaaccccggaaaagctcaacgccgagccgatcggcagcggcccgttcgtgttcaagcgcttccagaaggacgcggtggtgcgctacgccgccaaccccgagtacttcgccggcaagccggcggtcgacgcgctgatcttcgccatcaccccggacgccaacgtgcgcctgcagaagttgcgccgcggcgaatgccagatcgccctgtcgccgaagccgctggacgtggagagcgcgcgcaaggacgccagcctgaaggtcgagcagacgccggccttcatgaccgccttcgtcgccctcaatacccagcatccgccgctggacgatcccaaggtgcgccaggcgatcaacctggccttcgaccgcaccagctacctgcaggcggtattcgaaggcagcgccagtgccgccaccggcatctatccgccgaacacctggagctatgccagggatattcccgcctacccgcacgccccgaacaggcgcgcaagctgctggccggcaagcagcttcccgagctga	MHRSQPQGFDVVQYNSLTTTNASADVLMNRLVEFDAGKGTVVPSLAERWSVSDDGLSYRFDLRQGVHFHSTAYFKPSRTLDADDVVFSFQRMLDPANPWHKVAQNGFPHAQSMQLPELIKRVEKSGDHQVLFVLDHPDATFLPMLSMGFASIYSAEYADQLMKAGTPEKLNAEPIGSGPFVFKRFQKDAVVRYAANPEYFAGKPAVDALIFAITPDANVRLQKLRRGECQIALSPKPLDVESARKDASLKVEQTPAFMTAFVALNTQHPPLDDPKVRQAINLAFDRTSYLQAVFEGSASAATGIYPPNTWSYARDIPAYPHAPNRRASCWPASSFPS
PAO1_contig_1	fig|6666666.1068364.peg.5410	peg	PAO1_contig_1_5070537_5070692	5070537	5070692	+	LSU ribosomal protein L33p @ LSU ribosomal protein L33p, zinc-independent			isu;Ribosome_LSU_bacterial isu;Ribosome_LSU_bacterial	atgcgtgaattgattcgtctggtgtccagcgccggtaccggccacttctacaccaccgacaagaacaagcgtaccaagcctgagaagatcgagatcaagaagtacgatccggtcgttcgtcagcacgtgatctacaaggaagccaagatcaagtaa	MRELIRLVSSAGTGHFYTTDKNKRTKPEKIEIKKYDPVVRQHVIYKEAKIK
PAO1_contig_1	fig|6666666.1068364.peg.5411	peg	PAO1_contig_1_5071188_5070847	5071188	5070847	-	FIG00953403: hypothetical protein				atgaacatcgaacagatcgtcgacttcgcccaggccaacagcgccccggagcactacagcccggcgccggagaaaatcctcaagggcgacccgaaacagagcgtgcgcaaccactacggcagcccctgcgggcagttcaacgccggtatctgggaaggcgccgtgggccagtggacggtgaactacaccgaacacgagtactgcgagatcatccagggcgtctcggtgctgcgcgaccggcacggcaacgccaagaccgtgcgcgccggcgaccgcttcgtgatccctgccggcttccagggcacctgggaagtgctgaagcctgtcgcaaggtgtatgtga	MNIEQIVDFAQANSAPEHYSPAPEKILKGDPKQSVRNHYGSPCGQFNAGIWEGAVGQWTVNYTEHEYCEIIQGVSVLRDRHGNAKTVRAGDRFVIPAGFQGTWEVLKPVARCM
PAO1_contig_1	fig|6666666.1068364.peg.5412	peg	PAO1_contig_1_5071816_5071253	5071816	5071253	-	Omega-amino acid--pyruvate aminotransferase (EC 2.6.1.18)			icw(1);GABA_and_putrescine_metabolism_from_cluters icw(1);Pyruvate_Alanine_Serine_Interconversions	gtgatcaccggtttcggccgcgtcggcgaagccttcgccgcgcagcgctggggcgtcgtcccggacctgctgacctgcgccaaggggctgaccaacggcagcatcccgatgggcgccgtattcgtcgacgagaagatccatgctgccttcatgcaaggcccgcagggcgccatcgagttcttccacggctatacctattccggccatccggtagcctgcgccgccgccctggcgaccctggacatctaccgtcgcgacgacctgttccagcgggccgtcgaactggaaggctactggcaggacgcgctgttcagcctgcgcgacctgcccaacgtggtcgacatccgcgccgtaggcctggtcggcggcgtgcaactggcgccgcacgcggacggccccggcaagcgcggctacgacgtcttcgagcgctgcttctgggagcacgacctgatggtccgggtgaccggcgacatcatcgccatgtcgccgccgctgatcatcgacaagccccacatcgaccagatcgtcgagcgcctggcccaggccatccgcgccagcgtctga	MITGFGRVGEAFAAQRWGVVPDLLTCAKGLTNGSIPMGAVFVDEKIHAAFMQGPQGAIEFFHGYTYSGHPVACAAALATLDIYRRDDLFQRAVELEGYWQDALFSLRDLPNVVDIRAVGLVGGVQLAPHADGPGKRGYDVFERCFWEHDLMVRVTGDIIAMSPPLIIDKPHIDQIVERLAQAIRASV
PAO1_contig_1	fig|6666666.1068364.peg.5413	peg	PAO1_contig_1_5072586_5071852	5072586	5071852	-	Omega-amino acid--pyruvate aminotransferase (EC 2.6.1.18)			icw(1);GABA_and_putrescine_metabolism_from_cluters icw(1);Pyruvate_Alanine_Serine_Interconversions	atgacaatgaatgacgagccgcagtcgagcagcctcgacaacttctggatgcccttcaccgccaaccgccagttcaaggcgcggccgcgcctgctggaaagcgccgaaggcatccactatatcgcccagggcgggcgccgcatcctcgacggcaccgccggcctctggtgctgcaatgccggccacggccggcgcgagatcagcgaagcggtggcccggcagatcgccaccctcgactacgccccgccgttccagatgggtcacccgctgccgttcgaactcgccgcgcggctgacggaaatcgccccgccgagcctgaacaaagtattcttcaccaactccggctcggaatcggcggacaccgcgctgaagatcgcccttgcctaccagcgcgccatcggccagggcacccgcacccgcctgatcggccgcgaactgggctaccacggggtcggcttcggcggcctgtcggtaggcggtatggtcaacaaccgcaaggccttctccgccaacctgctgccgggggtcgaccacctgccgcacaccctggacgtcgcccgcaacgccttcaccgtcggcctgcccgagcatggcgtggaaaaggccgaggagctggaacgcctggtgaccctgcacggcgccgagaatatcgccgcggtgatcgtcgagccgatgtccggctcggccggcgtggtgctgccgcccagggctaccttcagcggctgcgcgagataa	MTMNDEPQSSSLDNFWMPFTANRQFKARPRLLESAEGIHYIAQGGRRILDGTAGLWCCNAGHGRREISEAVARQIATLDYAPPFQMGHPLPFELAARLTEIAPPSLNKVFFTNSGSESADTALKIALAYQRAIGQGTRTRLIGRELGYHGVGFGGLSVGGMVNNRKAFSANLLPGVDHLPHTLDVARNAFTVGLPEHGVEKAEELERLVTLHGAENIAAVIVEPMSGSAGVVLPPRATFSGCAR
PAO1_contig_1	fig|6666666.1068364.peg.5414	peg	PAO1_contig_1_5072809_5072684	5072809	5072684	-	FIG00957896: hypothetical protein				gtgtcctcttattggtgttctgggcgcctgggagacaggcgcgctgtcagattctgcaaggcgggcgcgcggcccgtggtgtccgccaccctaaaccagagcagcgcctgttttcaatatatttga	MSSYWCSGRLGDRRAVRFCKAGARPVVSATLNQSSACFQYI
PAO1_contig_1	fig|6666666.1068364.peg.5415	peg	PAO1_contig_1_5072816_5074309	5072816	5074309	+	Aldehyde dehydrogenase (EC 1.2.1.3)			idu(7);Pyruvate_metabolism_II:_acetyl-CoA,_acetogenesis_from_pyruvate idu(7);Glycerolipid_and_Glycerophospholipid_Metabolism_in_Bacteria idu(7);Methylglyoxal_Metabolism	atgaccaccctgacccgcgccgactgggaagcccgcgccaaagacctgaagatcgaaggccgtgccttcgtcaacggcgaatacagcaacgccgcctccggcgagaccttcgattgcctgagcccggtggatggccgcttcctggccaaggtcgccagttgcgacctggccgatgccgagcaggcggtcaaggtcgcccgcaatgccttcgattccggcgcctggtcgcgcctggcgccggccaagcgcaagcagacgatgatccgcttcgccgatctgctgctggagaacgccgaggagctggccctgctggaaaccctggacatgggcaagccgatcagcgactcgctgcacatcgacgtcgccagcgccgccaacagcctgcgctggagcgccgaggcgatcgacaagatctatgacgaagtcgccgccactccccatgccgagctgggcctggtgacccgcgagccggtcggcgtggtcgccgccatcgtgccgtggaacttcccgctgctgatgtcctgctggaaactcggtccggccctggccaccggcaactcggtgatcctcaagccctccgagaagtcgccgctgaccgccatccgcatcgcccagctggccgtcgaggccggcattccgaaaggcgtgttcaacgtgctgccgggctatggccacacggtaggcaaggcgctggcattgcacatggatgtcgacaccctggtgttcaccggttcgaccaagatcgccaagcaactgatggtctatgccggcgagtcgaacatgaagcgcgtctggctggaggccggcggcaagagcccgaacatcgtcttcgccgacgccccggacctgaaggccgccgccgaagccgctgccggcgccatcgccttcaaccagggcgaagtctgcaccgccggttcgcgcctgctggtggagcgctccatcaaggacaagttcctgcccctggtgatcgaggccctcaagggctggaaaccgggcaacccgctggatccggaaaccaacgtcggcgcgctggtggacacccagcagatgaacaccgtgctgtcctacatcgaggccggtcacaacgacggcgccaagctggtcgccggcggcaagcggaccctggaagaaactggtggcacctacgtcgagccgactatcttcgacggcgtgaccaatgcgatgaagatcgcccgcgaggaaatcttcggcccggtgctctcggtgatcgagttcgaggatgccgaggaagccgtgcgcatcgccaacgacacgccctatgggctggcggcggcggtctggaccagcaacctgtccaaggcgcacctgactgccaaggccctgcgcgccggcagcgtctgggtcaaccagtacgacggcggcgacatgaccgctccgttcggcggcttcaagcagtcgggcaacggtcgcgacaagtcgctgcacgccttcgacaagtacaccgagctgaaggcgacctggatcaagctctga	MTTLTRADWEARAKDLKIEGRAFVNGEYSNAASGETFDCLSPVDGRFLAKVASCDLADAEQAVKVARNAFDSGAWSRLAPAKRKQTMIRFADLLLENAEELALLETLDMGKPISDSLHIDVASAANSLRWSAEAIDKIYDEVAATPHAELGLVTREPVGVVAAIVPWNFPLLMSCWKLGPALATGNSVILKPSEKSPLTAIRIAQLAVEAGIPKGVFNVLPGYGHTVGKALALHMDVDTLVFTGSTKIAKQLMVYAGESNMKRVWLEAGGKSPNIVFADAPDLKAAAEAAAGAIAFNQGEVCTAGSRLLVERSIKDKFLPLVIEALKGWKPGNPLDPETNVGALVDTQQMNTVLSYIEAGHNDGAKLVAGGKRTLEETGGTYVEPTIFDGVTNAMKIAREEIFGPVLSVIEFEDAEEAVRIANDTPYGLAAAVWTSNLSKAHLTAKALRAGSVWVNQYDGGDMTAPFGGFKQSGNGRDKSLHAFDKYTELKATWIKL
PAO1_contig_1	fig|6666666.1068364.peg.5416	peg	PAO1_contig_1_5074455_5075618	5074455	5075618	+	Major facilitator family transporter				atgcgttggggaagctatttcgccgtctgttccgcagtcatcagcatcggcctcgcccttggcctgaccatgccgctggtctcgttgcgcctggagagctggggctacggcagtttcgccatcggcgtgatggccagcacgccggcagtgggcgtgctgctcggcgcgatgatcgccgggcgcctcgccgcgcgcgtcggcacgccgcggctgatgcagttgtgcctgctcaccggggcagcctccgtcggcctgctggcgctgctgcagagctacccggtatggctgttgctgcgcctgctgatcggcgtgcagctcaccgtggtgttcatcctcggggaaagctggatcaaccagttggcagtggagaagtggcgtggccggctggtcgcgctgtacggcaccggctacgccctcagccaactgtccgggccggtactgctgaccttcatcggtaccgccgacgaccgtggcttctggttcggcgtctgcctgctgattgctggctcgttgctgctgctgggccgcagcggtgcgcccagggtcgatccgcacagtgcctccgggcgcggtttgtgggccttctgccggggtctgccggcgatcgcctgggcggtggtgttgttcgctgccttcgaggcgatgatcctcaccctgctgccggtatacgggttgcgccagggctttccgcaagcggtggcgctggccatggtcagtaccgtggtggtgggcgatgcattgttgcagctgccgatcggctggctcgccgaccgggtctcgcgcagcggcctgttcggcggctgcggcctggtgctgctgctgagcagcctggcgattcccctgctgctgcagacgccgttgatctggccgctgctggtgctgttcggggccagcgccggcgggttgttcaccctggcgctgatcctgatcggcgagcgctaccgagacgatgccctggtccgggccaatgcccatgtcgcgcagctatggggcatcggctgcctgctcggcccgctggccaccggcgccgccagccagtggatcagcggtcacgccctgccgttgatgatggcgctcggcgcggcgggcttcgtggtgctggtgcggctgcgcggggcgattccggcggacgacgaggcgacaggcctggaagcctccgagtga	MRWGSYFAVCSAVISIGLALGLTMPLVSLRLESWGYGSFAIGVMASTPAVGVLLGAMIAGRLAARVGTPRLMQLCLLTGAASVGLLALLQSYPVWLLLRLLIGVQLTVVFILGESWINQLAVEKWRGRLVALYGTGYALSQLSGPVLLTFIGTADDRGFWFGVCLLIAGSLLLLGRSGAPRVDPHSASGRGLWAFCRGLPAIAWAVVLFAAFEAMILTLLPVYGLRQGFPQAVALAMVSTVVVGDALLQLPIGWLADRVSRSGLFGGCGLVLLLSSLAIPLLLQTPLIWPLLVLFGASAGGLFTLALILIGERYRDDALVRANAHVAQLWGIGCLLGPLATGAASQWISGHALPLMMALGAAGFVVLVRLRGAIPADDEATGLEASE
PAO1_contig_1	fig|6666666.1068364.peg.5417	peg	PAO1_contig_1_5076866_5075622	5076866	5075622	-	Cardiolipin synthetase (EC 2.7.8.-)			idu(5);Cardiolipin_synthesis icw(1);Glycerolipid_and_Glycerophospholipid_Metabolism_in_Bacteria	gtgcgggtacgcatcctcatcgacgacaccgccagcgatggctgggactacgagatcggtgtgctctccgcccatccgaacatccaggtgcgcctgttcaacccattgcacctgggccgcgccaccggcatcacgcgaggcgtcggccgcctgttcaacctgtcccagcaacaccggcgcatgcacaacaagctgtggctggccgacggcacggcggccatcgtcggcggacgcaacctcggcgacgagtatttcaacgccaagccggagatgaacttcaccgacctcgacctgctcggcgtcggccccatcgccaaccagctctcgcacagcttcgaccagtactggaacagcgccatcagccggccgatcgaggatttcctctggcgcgcgccctatcccggcgaactggagtcggcccgacgcaagttgcagcgctacctgcgcaaggagtcggtgaaggagtccggctacatccgccacctgttcgaccgcggcgaccagccacgcctgggcaactggctggagaatctcacctgggcccgcgccgaggcgatctgggatgcgccgctgaaggtattgagccgcggcgagcccgacccgcacctattgctcagtccgcacctggcgggcctgttcaagggcgtgcagaaggaactgatcctggtctcggcgtatttcgttccggccaaggacggtctcaactacctcaccggcaaggccgacagcggcgtccgcgtgcgcctgctgaccaactccctggaagccaccgacgtgcccgccgtgcatgccggctacgcgccctatcggatggcgctgcttgagcatggcgttaagctctacgagctgcgcgccaatcccgaccagccgctgagcggcgcgccctggcgcctgcacggatcgagcagcgccagcctgcacagcaaggcgatggtcttcgaccggcgcaaggtattcatcggttcgttcaacttcgatccgcgctcgatcctgtggaacaccgaggtcggggtcatcgtcgacagtccgctgctggccgagcaggtccgccaactggcgctggagggcatggcgccgagcgtcagctaccaggttcgcatcgaccgcagcggcagccggccgaagctggtctggatcgacgaacgcgacggccgggcccaggtcctgcgccacgagccgggtagcctgtggcgacgcctgaacgcctgggtcgcgggaatgatcggactggaaaagatgctctga	MRVRILIDDTASDGWDYEIGVLSAHPNIQVRLFNPLHLGRATGITRGVGRLFNLSQQHRRMHNKLWLADGTAAIVGGRNLGDEYFNAKPEMNFTDLDLLGVGPIANQLSHSFDQYWNSAISRPIEDFLWRAPYPGELESARRKLQRYLRKESVKESGYIRHLFDRGDQPRLGNWLENLTWARAEAIWDAPLKVLSRGEPDPHLLLSPHLAGLFKGVQKELILVSAYFVPAKDGLNYLTGKADSGVRVRLLTNSLEATDVPAVHAGYAPYRMALLEHGVKLYELRANPDQPLSGAPWRLHGSSSASLHSKAMVFDRRKVFIGSFNFDPRSILWNTEVGVIVDSPLLAEQVRQLALEGMAPSVSYQVRIDRSGSRPKLVWIDERDGRAQVLRHEPGSLWRRLNAWVAGMIGLEKML
PAO1_contig_1	fig|6666666.1068364.peg.5418	peg	PAO1_contig_1_5078615_5077296	5078615	5077296	-	Gamma-glutamyl-putrescine oxidase (EC1.4.3.-)			idu(1);GABA_and_putrescine_metabolism_from_cluters idu(1);Putrescine_utilization_pathways	atgaacgcccgcgttcaccagccggtgcataccgcccaacacgccccctcctactacgccgccacgctcaaccgacgcatcgagtgccctcccctggccggcgaagaacaggccgacgtgtgcgtcgtcggcggcggcttctcgggagtgaacacggcgttggaactggcccagcgcggcttctccgtggtcctgctggaagcgcaccagatcggctggggcgccagtggacgcaatggcggccagttgatccgcggcgtcggccatgacgtcgagcagttcctcccggtgatcggcgccgacggcgtgaaggcactcaagctgatgggcctggaggcggtggagatcgtccgtcgccgggtcgagcagtacgccatcgactgcgatctgcgctggggctgctgcgacctggcgaacaagcccggcgactaccagggcttccgcgaggacatggaggaactccaggccctcggctatcgccacgagatgcgcctggtgccggccgcggagatgcgcagcgtgatcggctccgatcgctacgtcggcggcctggtggacatgggctctggccacctgcacccgctcaacctggtcctcggcgaagccgccgctgcccagtcgctgggcgtccgcctgttcgagcgctcgacggtgatgcggatcgactacggcacggaagtccaggtgcataccgccaccggcaaagtgcgggcgaagaccctggtgctgggctgcaacgcctacatgaacgacctcaacccgctgctcggcggcaaggtactgccggccggcagctacgtgatcgccaccgaaccgctggacgagaaactggcccgccaactgctgccgcagaacatggcggtgtgcgaccagcgcgtggccctcgactactaccggctctccgccgacaaccgcctgctgttcggtggcgcctgccattattccggccgcgaccccagcgacatcgccgcctacatgcggccgaagatgctggaggtattcccgcaactggcgaacgtccgcatcgactaccaatggggcggcatgatcggcatcggcgccaatcgcctgccacagatcggccgcctgccggggcagcccaacgtgtacttcgcccaggcctattccggacacggggtgaacgccacgcacctcgccgggcagttgctcgccgaagccatcggcggccagcagagcgacggcttcgacctgttcgccaaggtgccgcacatcaccttccccggcggcaagctgctgcgctcgccactgctggcgctgggcatggcctggtaccggctgaaggaaaaactcggtagctga	MNARVHQPVHTAQHAPSYYAATLNRRIECPPLAGEEQADVCVVGGGFSGVNTALELAQRGFSVVLLEAHQIGWGASGRNGGQLIRGVGHDVEQFLPVIGADGVKALKLMGLEAVEIVRRRVEQYAIDCDLRWGCCDLANKPGDYQGFREDMEELQALGYRHEMRLVPAAEMRSVIGSDRYVGGLVDMGSGHLHPLNLVLGEAAAAQSLGVRLFERSTVMRIDYGTEVQVHTATGKVRAKTLVLGCNAYMNDLNPLLGGKVLPAGSYVIATEPLDEKLARQLLPQNMAVCDQRVALDYYRLSADNRLLFGGACHYSGRDPSDIAAYMRPKMLEVFPQLANVRIDYQWGGMIGIGANRLPQIGRLPGQPNVYFAQAYSGHGVNATHLAGQLLAEAIGGQQSDGFDLFAKVPHITFPGGKLLRSPLLALGMAWYRLKEKLGS
PAO1_contig_1	fig|6666666.1068364.peg.5419	peg	PAO1_contig_1_5079281_5078793	5079281	5078793	-	Leucine-responsive regulatory protein, regulator for leucine (or lrp) regulon and high-affinity branched-chain amino acid transport system			idu(2);Glutamine,_Glutamate,_Aspartate_and_Asparagine_Biosynthesis idu(2);Branched-Chain_Amino_Acid_Biosynthesis	atgcgtacccagcatcagagcaagcgcgagctggacaagatcgaccgcaacatcctccgcatcctgcaggaggaaggtcgcatttccttcaccgagctgggcgaacgcgtcggcctctcgaccacaccctgcaccgaacgcgtgcgccgcctggagcgcgaaggcctgatcatgggctatcacgcccggctcaatccgcagcatctgaaggccagcctgctggtgttcgtcgagatcagcctggactacaagtccggcgataccttcgaagagtttcgccgggcggtgctcaagctgccccatgtgctggaatgccacctggtgtccggccacttcgactacctggtgaaggctcgcatctcggaaatggcgtcctaccgcaagctgctcggcgacatcctgctgaaactgccgcacgtacgcgagtcgaagagctatatcgtcatggaagaggtcaaggaatcgctcgacctaccggttccggattga	MRTQHQSKRELDKIDRNILRILQEEGRISFTELGERVGLSTTPCTERVRRLEREGLIMGYHARLNPQHLKASLLVFVEISLDYKSGDTFEEFRRAVLKLPHVLECHLVSGHFDYLVKARISEMASYRKLLGDILLKLPHVRESKSYIVMEEVKESLDLPVPD
PAO1_contig_1	fig|6666666.1068364.peg.5420	peg	PAO1_contig_1_5079435_5081426	5079435	5081426	+	Putative uncharacterized protein ydbH			icw(3);CBSS-314225.3.peg.1533	atgcgtttgcgcagaaggacgacgttgctgctggtatttgcagtgctgttgctgctggcgttcggctacggctggcatgcctggcgcagcctgttgcgcgagcagggtgtcgagcgcctggagtggcaaggcctgggcctgtccgccgaaggcatcgggctgcgacggctggcgctggagcggcgcggcgcggatggcgccagcttgcgactggacgtggaacacgcgctgctgcgctggcccgggctgtcgggttggcgtccgcgtctacccggcctgcgcgtggagcaagtggcgctcgcctggcaaccggctgccgcgagttccgacgacgactccgctgcgctggactggacgtccctgcgcgagaccctcgcctggctgccggaacagatccacctcgaacgcttccatctcgacctgccttgtcccgccggccgctgcgagcaggacggcgggctggacatcggccgcccgtcgggagcgctgtttccgctggctgcgcaactgcgcctgcaacaagaggcgcagcaggcccagctcgacgcccagctcttcgaggagcctaccggttggcgcctgcgggcgcgcgcgcaactcgaccggcaggcgctgctgacgctggacagccagctcgcgccgtccgatggcgacggcctctggcaggggcgcctggaggcgcccggcctgccggacacccgtggcctggtggtctggctcaatcgctggttgccggaagcccagcgcctgcccgacgcaccgcaagccctgcgtctgcaagcggactggacgatccgcctggcgcctggcagcgactggctggagccgcgccgggtgctcgacggcggtggctcggcggcgctgctggtgcaggctccgcaagcctggccgctgcccggtctgggtaatgtacagggcgaactgcaagtccaacttgatggagacgagggcgcctggttgccacgccagctgcgcagcgacttgcgcctgagccagttgcacggcgagtggttgcaggcgctgccggccgagttgcggccgagcgcgctgggcttgcgcagcgagccgctggagcgcgatgccgatagcgtcaccgcgttgcgcctggcgttcaccagcgagggcgcgagtacgctgaagctggagactcgtctcgacctgctgggcatctcgccgtgggccgccaggctggtggagggtcgcttgcaggtgggcgcgccgcacctgcaataccagggctggaaagccgagcgactggtcgcggagattcctctggagggccggctggacgggcagcgcgccaacctctccttcggcaggggcgcgcggttgcaggcggcgtccctggccgagccgtcgacgctgcaccttggccagccccgcctcaatctcgccgggaccgctctcgaactggcctaccagccgctggcgctgcatttcgccgggccgctgcaggcgcaggtcggacaactccgccaggccaacctcaagccgttggcctggaccttcgaggggccgctcgacaccaccctcgagcgcaccagcctgaagggacggctgagcaacggtgcggggctggcggcggacatccagctgcagcgcgatgcgaagacgcccctggcactctccgccaagctggccgaggtgttcttccgtaccggcaatccgctggccgcgaccctcgccgactggccggggctgctcgaactgggcaatgggcgcgcgaccgccgcggccggctggaagctcgacgcggcgggtggctcgtccctcgacctggacctgaccctgaaaggcctcgacggtatctacgaccgcagcgagctgaaggggctgggcggcagcctggccttgcgcctgcgcggcggtcagttgagcctggacagccccggcctgagcctggccgaggccaatcccggcctgccgctggggccggtgagtttccgcggcgctacgaggccccgctttccgcgccgggcagcggccgtttga	MRLRRRTTLLLVFAVLLLLAFGYGWHAWRSLLREQGVERLEWQGLGLSAEGIGLRRLALERRGADGASLRLDVEHALLRWPGLSGWRPRLPGLRVEQVALAWQPAAASSDDDSAALDWTSLRETLAWLPEQIHLERFHLDLPCPAGRCEQDGGLDIGRPSGALFPLAAQLRLQQEAQQAQLDAQLFEEPTGWRLRARAQLDRQALLTLDSQLAPSDGDGLWQGRLEAPGLPDTRGLVVWLNRWLPEAQRLPDAPQALRLQADWTIRLAPGSDWLEPRRVLDGGGSAALLVQAPQAWPLPGLGNVQGELQVQLDGDEGAWLPRQLRSDLRLSQLHGEWLQALPAELRPSALGLRSEPLERDADSVTALRLAFTSEGASTLKLETRLDLLGISPWAARLVEGRLQVGAPHLQYQGWKAERLVAEIPLEGRLDGQRANLSFGRGARLQAASLAEPSTLHLGQPRLNLAGTALELAYQPLALHFAGPLQAQVGQLRQANLKPLAWTFEGPLDTTLERTSLKGRLSNGAGLAADIQLQRDAKTPLALSAKLAEVFFRTGNPLAATLADWPGLLELGNGRATAAAGWKLDAAGGSSLDLDLTLKGLDGIYDRSELKGLGGSLALRLRGGQLSLDSPGLSLAEANPGLPLGPVSFRGATRPRFPRRAAAV
PAO1_contig_1	fig|6666666.1068364.peg.5421	peg	PAO1_contig_1_5081518_5082000	5081518	5082000	+	Putative uncharacterized protein ydbH			icw(3);CBSS-314225.3.peg.1533	ttgcgtatccagggcatacaactcggcgagattttccgggtctatccggcggagggcctggccggcgaaggcaccctggacggcgagctgccgctgatgctgaaccgctggaagcccagcgtctccggcggccaggtcaaggcccgcgagcccggctacctgcgcttccgctcggcgaagatcgaggcgctggggcgcagcaacccggggatgaagctggtcgccgatgccctcgacgatttccactacgacgtcctgcaaagcagcgtcgattatcatgagaacggcaagctgttgctcggcctgcgcttgcagggcagcaacccggacctggagaaggggcgcccggtcaacctcaacgtcaacctggaggaggatatcccggcactgctgaccagcctgcaactgagcgaccgggtcagcgaaaccattcgccaacgtgtgcaggagcgcatgcagaaacgcaaggcttcggcgccatga	MRIQGIQLGEIFRVYPAEGLAGEGTLDGELPLMLNRWKPSVSGGQVKAREPGYLRFRSAKIEALGRSNPGMKLVADALDDFHYDVLQSSVDYHENGKLLLGLRLQGSNPDLEKGRPVNLNVNLEEDIPALLTSLQLSDRVSETIRQRVQERMQKRKASAP
PAO1_contig_1	fig|6666666.1068364.peg.5422	peg	PAO1_contig_1_5082021_5082212	5082021	5082212	+	Uncharacterized protein ynbE; probable lipoprotein STY1424			isu;CBSS-314225.3.peg.1533 isu;CBSS-314225.3.peg.1533	atgcgcctctgcgctctattcgctgtcctgctgctgggcagcctgacgatggcctgcacgcccaccgtgcagctggcggctcccagcgagccgatcaacatcaatctcaacgtgaaaatcgagcacgagatctacatcaaggtcgacaaggctctggacggcatcatcaacgagaacagcggcctgttctaa	MRLCALFAVLLLGSLTMACTPTVQLAAPSEPININLNVKIEHEIYIKVDKALDGIINENSGLF
PAO1_contig_1	fig|6666666.1068364.peg.5423	peg	PAO1_contig_1_5082225_5082569	5082225	5082569	+	Putative uncharacterized protein ydbL, may be related to amine metabolism			icw(1);CBSS-314225.3.peg.1533	atgacaacccgtagcaaactcggtatcgccctgctggccctcggcatcagcctttccgccatggcgatggacctcggccaggccatgtcggcccttggcggcgccaaggcccagggcctggtcggcgagcaggcggacggctaccttggcgtggtcagcaacagcggccaggcggcggacatcgccgcgcagatcaatgccgcgcggcgtgccgaataccagaaggtggccaacagcagcggcgcttcgctggccgacgtggaggccatggccggcaagaaggcgatggagagaacccctgccgggcagtacgtccaggtcggcggcaagtgggtgaagaaatag	MTTRSKLGIALLALGISLSAMAMDLGQAMSALGGAKAQGLVGEQADGYLGVVSNSGQAADIAAQINAARRAEYQKVANSSGASLADVEAMAGKKAMERTPAGQYVQVGGKWVKK
PAO1_contig_1	fig|6666666.1068364.peg.5424	peg	PAO1_contig_1_5082926_5083450	5082926	5083450	+	D-amino acid dehydrogenase small subunit (EC 1.4.99.1)			icw(1);Respiratory_dehydrogenases_1 icw(1);GABA_and_putrescine_metabolism_from_cluters icw(2);Pyruvate_Alanine_Serine_Interconversions	atgcgagttctggtccttggcagcggtgtcatcggtaccgccagtgcgtattacctggcccgtgccgggttcgaggtggtggtggtcgaccgtcaggacggtcccgcgctggaaaccagcttcgccaacgccggccaggtgtctcccggctacgcttcgccctgggcagccccgggcattcccctgaaggccatgaagtggctgctggaaaagcacgcgccgctggccatcaagctcacctccgatcccagccagtacgcctggatgctgcagatgctgcgcaactgcaccgccgagcgctacgccgtgaacaaggagcgcatggtccgcctgtccgagtacagccgcgattgcctcgacgaactgcgcgccgagaccggcatcgcctacgagggccgcaccctcggcaccacccaactgttccgcacccaggcgcagctggacgccgccggcaagacatcgccgtgctcgagcgctccggcgtgccctacgaggttctcgaccgcgacggcatcgcccgcgtag	MRVLVLGSGVIGTASAYYLARAGFEVVVVDRQDGPALETSFANAGQVSPGYASPWAAPGIPLKAMKWLLEKHAPLAIKLTSDPSQYAWMLQMLRNCTAERYAVNKERMVRLSEYSRDCLDELRAETGIAYEGRTLGTTQLFRTQAQLDAAGKTSPCSSAPACPTRFSTATASPA
PAO1_contig_1	fig|6666666.1068364.peg.5425	peg	PAO1_contig_1_5083459_5084223	5083459	5084223	+	D-amino acid dehydrogenase small subunit (EC 1.4.99.1)			icw(1);Respiratory_dehydrogenases_1 icw(1);GABA_and_putrescine_metabolism_from_cluters icw(2);Pyruvate_Alanine_Serine_Interconversions	ttggccaaggtcgccgacaagctggtcggcgccttgcgcctgcccaacgaccagaccggcgactgccagctgttcaccacccgcctggcggaaatggccaagggcctgggcgtggagttccgcttcggccagaacatcgagcgcctggacttcgccggcgaccgcatcaacggcgtgctggtcaacggcgaattgctcaccgccgaccactacgtgctggccctgggcagctactcgccgcaactgctcaagccgctgggtatcaaggctccggtctatccgctgaagggttattcgctgaccgtgccgatcaccaacccggagatggcgccgacctcgaccatcctcgacgagacctacaaggtggcgatcacccgcttcgaccagcgcatccgcgtcggcggcatggcggaaatcgccggcttcgacctgtcgctgaacccgcgccgccgcgagaccctggaaatgatcaccaccgacctctatcccgagggcggcgatatcagccaggcgaccttctggaccggcctgcgcccggcgaccccggatggcaccccgatcgtcggcgccacccgctaccgcaacctgttcctcaataccggccacggcaccctgggttggaccatggcctgcgggtcgggtcgctacctggccgacctgatggcgaagaagcgcccgcagatcagtaccgaaggcctggatatttcccgctacagcaattccccggagaacgccaagaatgcccatccagcgccagcacactaa	MAKVADKLVGALRLPNDQTGDCQLFTTRLAEMAKGLGVEFRFGQNIERLDFAGDRINGVLVNGELLTADHYVLALGSYSPQLLKPLGIKAPVYPLKGYSLTVPITNPEMAPTSTILDETYKVAITRFDQRIRVGGMAEIAGFDLSLNPRRRETLEMITTDLYPEGGDISQATFWTGLRPATPDGTPIVGATRYRNLFLNTGHGTLGWTMACGSGRYLADLMAKKRPQISTEGLDISRYSNSPENAKNAHPAPAH
PAO1_contig_1	fig|6666666.1068364.peg.5426	peg	PAO1_contig_1_5084231_5084551	5084231	5084551	+	D-amino acid dehydrogenase small subunit				atgagccagatcgtcgtccacaacggcaccgtctacctggcgggccaggtgggcgaggacatgtccgcgggcgtcgagcagcagacccgcgagaccctggcggccatcgagcgtctgctggaagaggccggcaccgacaagactcggatcctctcggtgaccatctacctgaaggacatcgacgccgacttcgaaggcatgaaccgcgtctgggaccagtggctgccgcgcggcgtcgcgccggcgcgcgccaccgtcgaagccaagctctgcgagccggagatcctggtagagatgtcggtggtcgctgcgctgccctga	MSQIVVHNGTVYLAGQVGEDMSAGVEQQTRETLAAIERLLEEAGTDKTRILSVTIYLKDIDADFEGMNRVWDQWLPRGVAPARATVEAKLCEPEILVEMSVVAALP
PAO1_contig_1	fig|6666666.1068364.peg.5427	peg	PAO1_contig_1_5084642_5085715	5084642	5085715	+	Alanine racemase (EC 5.1.1.1)			isu;Pyruvate_Alanine_Serine_Interconversions isu;Alanine_biosynthesis	atgcgccccgcccgtgccctgatcgacctgcaagcccttcgtcacaactatcggctggcccgcgaggccaccggcgcccgtgcgctcgcggtgatcaaggcggacgcatacggccacggcgcggtgcgctgtgccgaagcgctggcggccgaggccgatggcttcgccgtggcctgcatcgaggagggcctggagctgcgcgaggccggtatccgccagccgatcctgctgctggagggcttcttcgaggcgtccgagctggagctgatcgtcgcccacgacttctggtgcgtggtgcattgcgcctggcaattggaggcgatcgaacgcgccagcctggcccgcccgctgaacgtctggctgaagatggattcgggcatgcaccgcgtcggcttcttccccgaggacttcagcgccgcccacgagcgcctgcgggccagcggcaaggtggcgaagatcgtgatgatgagtcacttctcccgcgccgacgaactggattgcccgcgcaccgaggaacagctcgccgccttcgcggccgcgagccagggcctggaaggcgagatcagcctgcgcaattcgccagccgtgctcggctggccgaaggtgcccagcgattgggtacgtccgggcatcctgctctacggagccacgccgttcgagcgcgcacatccgctggccgaccgcttgcgcccggtgatgaccctagaatcgaaggtgatcagcgtccgcgacctgccggccggcgaaccggtcggctacggcgcgcgctacagcaccgagcgtagccagcgcatcggcgtggtcgccatgggctacgccgatggctatccgcgccacgccgccgacggcacccttgtgttcatcgacggcaagccggggcgcctggttggccgggtatcgatggacatgctcaccgtcgaccttaccgaccatccccaggccgggctgggcagccgggtcgaactatggggcccgaacgtgccggtcggcgccctggcggcgcagttcggcagcattccctaccagctgctgtgcaacctgaaaagggtgccgcgcgtctattccggggcttga	MRPARALIDLQALRHNYRLAREATGARALAVIKADAYGHGAVRCAEALAAEADGFAVACIEEGLELREAGIRQPILLLEGFFEASELELIVAHDFWCVVHCAWQLEAIERASLARPLNVWLKMDSGMHRVGFFPEDFSAAHERLRASGKVAKIVMMSHFSRADELDCPRTEEQLAAFAAASQGLEGEISLRNSPAVLGWPKVPSDWVRPGILLYGATPFERAHPLADRLRPVMTLESKVISVRDLPAGEPVGYGARYSTERSQRIGVVAMGYADGYPRHAADGTLVFIDGKPGRLVGRVSMDMLTVDLTDHPQAGLGSRVELWGPNVPVGALAAQFGSIPYQLLCNLKRVPRVYSGA
PAO1_contig_1	fig|6666666.1068364.peg.5428	peg	PAO1_contig_1_5085866_5086384	5085866	5086384	+	Putrescine utilization regulator			icw(2);GABA_and_putrescine_metabolism_from_cluters isu;Putrescine_utilization_pathways	ttggacgtcggtgctcgtctgcaaaccatccgaaagctcaaaggtctttcccagcgcgaactcgccaaacgggcgggtgtcaccaacagcactatctcgatgatcgagaaaaacagcgtgagcccttccatcagttcgctgaagaaggtgctgggcggtatccccatgtccctggtggagttcttctccctggacctggagcaggacagccatacccaggttgtctacaaggcagacgaactgatcgacatttccagcggcgcggtgtccatgcgcctggtgggcaaggcgcacccgagccgggcgatcgccttcctcgacgaaacctacccgccgggctccgacaccggcgaggaaatgctcaaccacgaaggcgaggaggccggcgtgctggtcgacgggcgcctggaactgaccgtcggcagcgagacctatgtgctcgagcgcggcgacagctactattttgagagcaacaagccgcaccgttttcgcaatccctacgatgtgccggcaccttga	MDVGARLQTIRKLKGLSQRELAKRAGVTNSTISMIEKNSVSPSISSLKKVLGGIPMSLVEFFSLDLEQDSHTQVVYKADELIDISSGAVSMRLVGKAHPSRAIAFLDETYPPGSDTGEEMLNHEGEEAGVLVDGRLELTVGSETYVLERGDSYYFESNKPHRFRNPYDVPAP
PAO1_contig_1	fig|6666666.1068364.peg.5429	peg	PAO1_contig_1_5086617_5087045	5086617	5087045	+	Cytochrome c5				gtgaacctgattaaaaaaatgctggcggcccaagctgccgtgttggccctgtgggctgtaagcgctcaggctacgaccactgacgatgcgatcgccaagcgcctcgagccggtaggcaaggtctgcgtacaaggcaaggaatgcgaaggcgtcggcgccgtcgcggcagccgccggtggcggcggtgcgcgttccggcgaagacatcgtcggcaagacctgcaacacctgccacggcaccggcctgctgggcgcgccgaaggttggcgacaaggccgagtggggcaagcgcgccaaggagcagggcggcctcgatggcctgctggccaaggcgatttccggtatcaacgccatgccgccgaaaggcacctgcgccgattgctcggacgacgagctgaaagccgcgatcaagcatatgtccggtctgtaa	MNLIKKMLAAQAAVLALWAVSAQATTTDDAIAKRLEPVGKVCVQGKECEGVGAVAAAAGGGGARSGEDIVGKTCNTCHGTGLLGAPKVGDKAEWGKRAKEQGGLDGLLAKAISGINAMPPKGTCADCSDDELKAAIKHMSGL
PAO1_contig_1	fig|6666666.1068364.peg.5430	peg	PAO1_contig_1_5087186_5089114	5087186	5089114	+	Acetyl-CoA hydrolase				ttgagccgaacctgttccatcgacgccgcagtcgatcacttgctgcagaccatcaagggcccgatccgcatgggcctgcccctcgggctgggtaagcccaaccgactggtcaatgcgttgtaccagcggctgcggaccctgccggagcgccagctgacgctgtataccgcgctttccctggggcgtcccgccgctggcggcgacctgcaacggcgtttcctcgagcctttcgccgaacgggtcttcgccgactacccggagctggattacctgcacgccctgcgccgcgacgaactgccggcgaacatccgcgtcgaggagttctacctgcagcccggcagtctgctggacagcgcgccggcgcagcagcactacatcagttgcaactacagccacgtcgcccgcgacatcaacgccaagggcgtcaacgcggtggcgcaactggtggcgcggcatcccgagcggccgggcaagctgagcctggcctgcaacccggatatcaccctggacctcctgccgatgctggagaagcgtcgcgccgccggcgagaccatcgtcgccatcggcgtggtccacgatgacctgccctacctgccgggcgacgccgaggtcgaggagtcggtattcgacctgctgatcgacgcgccggcggaaagcagccggctgttctccacgccgaacatgccggtcaacctgcaggaccactgcatcggcctccacgccagcgcgctggtgcgcgacggcggcaccctgcagatcggcatcggctcgatgggcgacgcgctgaccgccgccctgctgctgcgccagcgcgacaacgccacctaccgagcgttgatcgacgagctgggtgtgcgtgcgcgctgggccgagacgatcgagcgcgacggtggcctggagccgttccgccgggggctttacggttgcagcgagatgttcgtgccgggtctgctggcgctggccgaggccggcgtgctgagccgccgggtctaccccgacgaagcgcggcagcgtgccgccgagcgcggtgaggcgccggtggagggcggggtgtggctgcacggcggctttttcctcggtccgttggcgttctaccggcgcctgcgcgagatgtcgctggaagagcgcgccgggatcggcatgaccggcatcggcttcgtcaacaacctgtaccgccaggaagagctgaagcgtctgcagcggcgcgacgcgcgcttcatcaacagcgccttcaccgtgaccctgctcggcgccggggtcgccgaccagctggaggacggccgggtgctcagtggcgtcggcgggcagtacaacttcgtcgcccaggctcacgagctggagggcgcacgttcgatcctgatgctgcgtagctggcgcgaatccggcggggaggtcagttcgaacatcgtctggcagtacgcccacaccaccattccccggcacttgcgtgacatggtggtgaccgagtacgggatcgccgacctgcgcggcaagaatgacgcggaagtgatcgccgcgctgctggccatcgccgactcgcgcttccagcaggcgctggccgagcaggcccagtcggccggcaagctgccgaaggatttcgtcctgcccgaacgctatcgcaacaataccccggagcgcctgcaggccttgcaccaggcccacgcagcggcgctgccggagtttcccctgggcagcgatttcgacgaggtcgagcaggacctgctgcgggcgctgggttggctcaagcgcaagctgaagctgagcgagatcctcgaactgggcaaggcgaccctggatgcgccggagccagaagcctacccggcgcatctgcggcgcatggacctggacgatccgcaggggcttcgcgaggaactctaccagcgcttgctgctggccggcctgcgagccagccaggaagagcggggctga	MSRTCSIDAAVDHLLQTIKGPIRMGLPLGLGKPNRLVNALYQRLRTLPERQLTLYTALSLGRPAAGGDLQRRFLEPFAERVFADYPELDYLHALRRDELPANIRVEEFYLQPGSLLDSAPAQQHYISCNYSHVARDINAKGVNAVAQLVARHPERPGKLSLACNPDITLDLLPMLEKRRAAGETIVAIGVVHDDLPYLPGDAEVEESVFDLLIDAPAESSRLFSTPNMPVNLQDHCIGLHASALVRDGGTLQIGIGSMGDALTAALLLRQRDNATYRALIDELGVRARWAETIERDGGLEPFRRGLYGCSEMFVPGLLALAEAGVLSRRVYPDEARQRAAERGEAPVEGGVWLHGGFFLGPLAFYRRLREMSLEERAGIGMTGIGFVNNLYRQEELKRLQRRDARFINSAFTVTLLGAGVADQLEDGRVLSGVGGQYNFVAQAHELEGARSILMLRSWRESGGEVSSNIVWQYAHTTIPRHLRDMVVTEYGIADLRGKNDAEVIAALLAIADSRFQQALAEQAQSAGKLPKDFVLPERYRNNTPERLQALHQAHAAALPEFPLGSDFDEVEQDLLRALGWLKRKLKLSEILELGKATLDAPEPEAYPAHLRRMDLDDPQGLREELYQRLLLAGLRASQEERG
PAO1_contig_1	fig|6666666.1068364.peg.5431	peg	PAO1_contig_1_5089694_5089122	5089694	5089122	-	Xanthine phosphoribosyltransferase (EC 2.4.2.22)			isu;Purine_conversions isu;Xanthine_Metabolism_in_Bacteria	gtggacattctcaaagacaaaatccgctcggaaggcatcgtcctttccgagcatgtactcaaggtcgacgcctttctcaaccaccagatcgacccgcagctgatgcagcaggtcggtcacgcattcgccacgcgcttccgcgaccagggcatcaccaagatcgtcaccatcgaggcttccggcatcgccccggcggtcatggccggcctggagctgggcgtcccggtgatcttcgcccgcaagtaccagtcgctgaccctgaaggacaacctgtacatctccaaggtgttctccttcaccaagcagaccgagagcaccatcgccatctcggccaagcacctgaacgcccacgaccacgtgctggtgatcgacgacttcctcgccaacggccatgccgccaaggcgctgatcgacctgatcggccaggccggcgcgagcatcgccgggctcggcatcgtcatcgagaaatccttccaggatggccgcgccctgctggaaagcgaaggctaccgggtcgagtccctggcccgggtgaaatcgctggccggcggtcaggtcgagttcctcgactga	MDILKDKIRSEGIVLSEHVLKVDAFLNHQIDPQLMQQVGHAFATRFRDQGITKIVTIEASGIAPAVMAGLELGVPVIFARKYQSLTLKDNLYISKVFSFTKQTESTIAISAKHLNAHDHVLVIDDFLANGHAAKALIDLIGQAGASIAGLGIVIEKSFQDGRALLESEGYRVESLARVKSLAGGQVEFLD
PAO1_contig_1	fig|6666666.1068364.peg.5432	peg	PAO1_contig_1_5090392_5089823	5090392	5089823	-	Pyruvate oxidase [ubiquinone, cytochrome] (EC 1.2.2.2)			icw(1);Pyruvate_metabolism_II:_acetyl-CoA,_acetogenesis_from_pyruvate	atggtctggctgttgcgtcacatccacagcaacggcaagcgccgcaccctcaccagcctggtccacggcaccatggccaacgccatgccccaggcgctgggactgaagaaggcctaccccgagcgccaggtaatctcgatctccggcgacggcggcctggccatgctgctcggcgacctgctgacggccatccaggaaaaactgccgatcaaggtagtggtgctgaacaatgcctcgctgaacttcgtcgagctggaacagaaggtcgagggcctgctggacaactacaccgacctgctcaacccggacttcgcccgtctcgccgaagtgatcggcttccacggacgcaaggtgacgcgctccgaggagctcgaggcggcggtgcaggagttcctcgcccagcccggtccggcgctgctggacgtgcataccaaccctgcggagctggtgatgccgccgaagatcgagttcggccaggtcgccgacaccgcgctctacgccgccaaggccgtgctcagcgggcgcttcaaggacgtcgagacgctactggtgaacaacctgctgaaatga	MVWLLRHIHSNGKRRTLTSLVHGTMANAMPQALGLKKAYPERQVISISGDGGLAMLLGDLLTAIQEKLPIKVVVLNNASLNFVELEQKVEGLLDNYTDLLNPDFARLAEVIGFHGRKVTRSEELEAAVQEFLAQPGPALLDVHTNPAELVMPPKIEFGQVADTALYAAKAVLSGRFKDVETLLVNNLLK
PAO1_contig_1	fig|6666666.1068364.peg.5433	peg	PAO1_contig_1_5091540_5090473	5091540	5090473	-	Pyruvate oxidase [ubiquinone, cytochrome] (EC 1.2.2.2)			icw(1);Pyruvate_metabolism_II:_acetyl-CoA,_acetogenesis_from_pyruvate	atgtcgagcaagaaagtcgccgagatcgtcgtggaaaccctggaagccgccggcgtccgccattgctatggcatcgtcggcgacaccctcaaccatgtcaccgacgccatccatcgcagccagatccagtgggtccacgtgcgccacgaagaagcggcggctttcgccgcgggcgccgagtcctacatcagcggacgcctgaccgcctgcgccggctcctgcggaccgggcagcctgcacttcatcaacggcgtctacgaggcccagcgcaaccgcgcgccgatggtcctgatcgccagccagatcgtcaccccgcaactgggcatggagtttccccaggaggtcgacttcaaggcggtctacgccagctgctcggtgttctgcgagcaggtgcacagcccggaacaggcgcgccgggtggtggccctggcctgccaggcggcgctcaaccggcgcggcgtggcggtggtgatcctgccggccgacatcagccaggccacggtgaaggacgacctgccgttctcggtgcatttcccgcaaccggtgctgcgccccagcgacgccgaactgcaggacgtcgcccgcctgctggcccacggcaagaagatcggcatctacgccggctccggctgccagggcgcccacgacctgctggtggccctcgccgaccgcctcaaggcgcccatcgcgcacacgtcgcgggccaaggacttcgtcgagtacgacaaccccttcaacatgggcatgaccggtatgctcgggatcgagtccggcttccacatgatgaccgagtgcgacaccctcctgctgctcggcgccgacttcgcctgggcgcagttctatccgcagaaggccaccctgatccaggtcgaccgcgatggcagtcacctgggccgccgccaccccatcgatctcggcgtggtcggcgacgtgatccccaccctcgaggcgctcttgccgttgctcgaagcccgcgaggagcgcagcttcctcgacgaatgcctggagcaccgcgagcgctcgctgcggacgctggaaaagaggagcaagccggcaagggcgagctga	MSSKKVAEIVVETLEAAGVRHCYGIVGDTLNHVTDAIHRSQIQWVHVRHEEAAAFAAGAESYISGRLTACAGSCGPGSLHFINGVYEAQRNRAPMVLIASQIVTPQLGMEFPQEVDFKAVYASCSVFCEQVHSPEQARRVVALACQAALNRRGVAVVILPADISQATVKDDLPFSVHFPQPVLRPSDAELQDVARLLAHGKKIGIYAGSGCQGAHDLLVALADRLKAPIAHTSRAKDFVEYDNPFNMGMTGMLGIESGFHMMTECDTLLLLGADFAWAQFYPQKATLIQVDRDGSHLGRRHPIDLGVVGDVIPTLEALLPLLEAREERSFLDECLEHRERSLRTLEKRSKPARAS
PAO1_contig_1	fig|6666666.1068364.peg.5434	peg	PAO1_contig_1_5091856_5091674	5091856	5091674	-	ATP-dependent DNA helicase Rep			icw(1);DNA_repair,_bacterial_UvrD_and_related_helicases	atgaccttcgccgccaagcgcaagcaatacggcgagatcatcgactgctcgccgagccgcttcctcgacgaactgccccccgaagacctcgaatgggaaggcatggaagacgccccgcaagaggtcaaggcggccaagggcaacgccgccctcgccgacatccgcgccatgctcaagcgctga	MTFAAKRKQYGEIIDCSPSRFLDELPPEDLEWEGMEDAPQEVKAAKGNAALADIRAMLKR
PAO1_contig_1	fig|6666666.1068364.peg.5435	peg	PAO1_contig_1_5093682_5091853	5093682	5091853	-	ATP-dependent DNA helicase Rep			icw(1);DNA_repair,_bacterial_UvrD_and_related_helicases	atgtcccgactcaatccccggcagcaagaagccgtgaactacgtcggcggtcccctgctggtcctggctggcgccggctccggcaagaccagcgtgatcacccgcaagatcgcctatctcgtccagcagtgcggtatccgcgcccagtacatcgtcgccgtgaccttcaccaacaaggccgcgcgggagatgaaggagcgcgtcggcaccctgctgcgcggcggcgagggcaagggcctgaccgtctcgaccttccacaacctcggcctgaacatcatccgcaaggaacacgaacggctcggctacaagcccggtttctcgatcttcgacgagtcggacatcaaggcgctgctgaccgacatcatgcagaaggagtattccggggacgacggcgtcgacgagatcaagaactacatcggcgcctggaagaacgacctgatccttccggaggaggcgctggaaaaggcccgcaaccccaaggagcagaccgccgcgatcgtctacctgcattaccagcgcaccctgcgcgcctacaacgcggtggacttcgacgacctgatcctgcaaccggtgaagctgttccaggaacatccggacgtcctccagaagtggcagaacaaggtgcgctacatgctggtggacgagtaccaggacaccaacgccagccagtacctgctggtcaagctgctggtgaaggaccgcgcccagttcaccgtggtcggcgacgacgatcagtcgatctacgcctggcgcggcgcgcgtccggaaaacctgatgcagctgaaggaagacttcccttcgctgaaggtggtgatgctggagcagaactaccgctccaccagccgcatcctcaagtgcgcgaacgtcctcatcgccaacaacccgcacgtattcgagaagcagttgtggagcgagatgggccacggcgatccgatccgggtgatccgctgccgcaacgaggacgccgaggccgagcgcatcgccatggagatcctcaccctgcacctgcgcaccgagcggccgtacagcgagttcgccatcctctaccgtggcaaccaccaggccaagctgatggagctgaagctccagcaccaccagattccctatcggctctctggcggcaccagcttcttcgggcgccaggaagtgaaggacctgatgtcctacttccgcctgctggtgaaccccgacgacgacaacgccttcctcagggtgatcaacgtgccgcgccgggaaatcggttcggcgaccctggagaagctcggcaactacgccacccagcgcaagatctcgatgtacgccgcctgcgacgagatgggcctggccgagcacctcgacagccgtttccacgaacgcctgcaacgcttcaagcgctggatggacggtatccgccgacagtgcgcggagaacgagccgatcgccgtgctgcgcagcatggtgatggacatcgactacgagaactggctgcggcagaacgcctccagcgacaaggtcgccgaattccgcatgagcaacgtctggttcctcatcgaggcactgaagaacaccctcgagcgcgacgaggaaggcgacatgaccatcgagcaggccatcgccaagctggtcctgcgcgacatgctggagcgccagcaggaagaagaggaaggcgccgaaggcgtgcagatgatgaccctgcacgcgtcgaaggggctggagttcccctacgtgttcatcatgggcatggaggaagagatcctgccccaccgttccagcatcgaggccgacacggtggaagaggagcgccgcctggcctacgtcggcatcaccgcgcgcggcagaacctggcgatga	MSRLNPRQQEAVNYVGGPLLVLAGAGSGKTSVITRKIAYLVQQCGIRAQYIVAVTFTNKAAREMKERVGTLLRGGEGKGLTVSTFHNLGLNIIRKEHERLGYKPGFSIFDESDIKALLTDIMQKEYSGDDGVDEIKNYIGAWKNDLILPEEALEKARNPKEQTAAIVYLHYQRTLRAYNAVDFDDLILQPVKLFQEHPDVLQKWQNKVRYMLVDEYQDTNASQYLLVKLLVKDRAQFTVVGDDDQSIYAWRGARPENLMQLKEDFPSLKVVMLEQNYRSTSRILKCANVLIANNPHVFEKQLWSEMGHGDPIRVIRCRNEDAEAERIAMEILTLHLRTERPYSEFAILYRGNHQAKLMELKLQHHQIPYRLSGGTSFFGRQEVKDLMSYFRLLVNPDDDNAFLRVINVPRREIGSATLEKLGNYATQRKISMYAACDEMGLAEHLDSRFHERLQRFKRWMDGIRRQCAENEPIAVLRSMVMDIDYENWLRQNASSDKVAEFRMSNVWFLIEALKNTLERDEEGDMTIEQAIAKLVLRDMLERQQEEEEGAEGVQMMTLHASKGLEFPYVFIMGMEEEILPHRSSIEADTVEEERRLAYVGITARGRTWR
PAO1_contig_1	fig|6666666.1068364.peg.5436	peg	PAO1_contig_1_5093982_5093851	5093982	5093851	-	hypothetical protein				atgctcagcgaaaaggcaggccccagcgctctcaggcgttcacctagcagtggcgcccagtccggcgtatccgccagaaggagcaggcgcaagggttctgcgggcgctgacaagcaacctccaaagttttaa	MLSEKAGPSALRRSPSSGAQSGVSARRSRRKGSAGADKQPPKF
PAO1_contig_1	fig|6666666.1068364.peg.5437	peg	PAO1_contig_1_5094088_5095545	5094088	5095545	+	GGDEF domain/EAL domain protein				gtgatcctgctgttgcagcaggaaccggcgcaggcgccggttggggtggtcgactggctggctgccgaacagctttccgaggacagcctgcgccgctgcctgcgctacgcgcgcgagcgcctgggtttgcaggcgaccctgcaactgctcgccgagcaggatccgctgaccggcatcgccaaccgccagggcttccagaccctgctcgcggcgcgcctcagcgaattcgacgggcgtggcctggtgctcggccacctcgacctggacaacttccgtcacgtcaacgattccctcggccaccagggcggcgaccgtctgatcctgcaggtggtcaaccgcctgcgcggcttcatggagaacggcgacagcctggcgcgcctgggcagcgacgagttcgccctgctgctggacacccgtcgcgatccgcaacgcgccgagcgggtcgccgaacgcatcgtcgaatgcctcggcgagccctactggatcgatggcgagagcctgttgctgggttgcagcctgggactcgcccacgcccgtgccgacgaaggcgccgacccgctgatgtggcatgcgcacatcgccatgcagcaggccaagagccgccagggttgcaccttccatgtcttcgacgaacgcatcaaccgtggcgtgcgcagcctcgccgacctcgaagccgaactgcgccgggcgctgcgtcgcgacgagctggagctgcactaccagccgcgactgtgcctggacagcgggcgcatcgtcggcctggaggcgctggtgcgctggcgccacggcgagcggggcctgctcacgcccagcgagttcgtcccgctggccgaggagagcgggctgatcgtgccgctcggctactgggtcatcgcccgcgccctgcgcgacatgcagtggctcaacgggcgcggcctggagccgttgcacatggcggtgaacctgtcgttccgccagttccaggacagccagttgctgccgaccctgcaacggttgatcgaagagcacggcgtcgacgcgcgctggctcgagttcgaactgaccgagaccgccgtgatgcggcgcagcgaccaggtgctgcagaccatgcaggcgctcggccaactgggcgtgcgcttttcgctggacgacttcggcaccggtttctcgtccttcgtccacctcaatagcctgccgatcaccctgttgaagatcgaccgcagcttcgtcggcggcatggaccagcgggcggaaaacttccaactggtgcgggcgatgatcaacctggcgcacaacctcaacctggaagtggttgccgaaggcgtggagaccctgcgccagcaggagcagttgcgcgatttcggttgcgaccaggtgcagggctactggatcagtccgccgctgccgttggcggaactggcgcgtttcctgggcataggcgagcgctcggcgcaccgcggccagccgctcggcaattga	MILLLQQEPAQAPVGVVDWLAAEQLSEDSLRRCLRYARERLGLQATLQLLAEQDPLTGIANRQGFQTLLAARLSEFDGRGLVLGHLDLDNFRHVNDSLGHQGGDRLILQVVNRLRGFMENGDSLARLGSDEFALLLDTRRDPQRAERVAERIVECLGEPYWIDGESLLLGCSLGLAHARADEGADPLMWHAHIAMQQAKSRQGCTFHVFDERINRGVRSLADLEAELRRALRRDELELHYQPRLCLDSGRIVGLEALVRWRHGERGLLTPSEFVPLAEESGLIVPLGYWVIARALRDMQWLNGRGLEPLHMAVNLSFRQFQDSQLLPTLQRLIEEHGVDARWLEFELTETAVMRRSDQVLQTMQALGQLGVRFSLDDFGTGFSSFVHLNSLPITLLKIDRSFVGGMDQRAENFQLVRAMINLAHNLNLEVVAEGVETLRQQEQLRDFGCDQVQGYWISPPLPLAELARFLGIGERSAHRGQPLGN
PAO1_contig_1	fig|6666666.1068364.peg.5438	peg	PAO1_contig_1_5096922_5095612	5096922	5095612	-	Multidrug and toxin extrusion (MATE) family efflux pump YdhE/NorM, homolog			idu(1);Multidrug_Resistance_Efflux_Pumps	atgtcctcgccatccctcgtcgaactcaaagccatcctgcgcctggcgggcccgttgatcgccgcccagctggcctatgtcgccatggtcttcaccgacaccgtgatgatgggcaagctcggccccgacgcgctggccgccggcggcctgggcgcggtcagctacgccttcgtctcgacgttctgtgtcggcgtggtggcagcggtcggcaacctggtggcgatccgtcacggctgcgacgacgccgctggcgccgccgcggccgctcgctccggactctgggtcggcgccgcgctggccctggccgccggcctgctgctatggaacctgcggccgctgctcctggtcttcggccaggcgccgcagacggtggacggcgccatgcagttcctccacagcctgacattcgccctgcccggctacatggccttcatggtcctgcgcggcttcaccagcgccatcgaccgcgccggcccggtgatggcgatcagcgtgctcggcgcgctggccaacctggctctcaactattccttcatagaaggcctgttcggcctgccgcgcctgggcctggccggtatcggcctggtcaccgccctcgtcatgaactgcatgccgctgctgctggccctgtatatccgcctgcagccggcctatgccgagtactcgctgctgcgcggactgggacggccgcagcgggcgatggtcgaggagatactgcgcctggggctgcccatcggtggcacctacgcggtggagtcggggatgttcacggtcgccaccctgtgcatgggcatcatcggcgatcacgccctggccgcgcaccagatcgccatccaggcggtatacgtggcgttcatggtgccggtggggttgtcgtacgccaccacctaccgcatcggccagcatttcggcgccggccgcctgctcgaagcacgccgcgccgggcgtgtcggcatcggcttcggcgcgctgtgcatgctgctcttcgccgggctcttctggtggatgccggaggccatcatcggcctgttcctcgaccgcgacgcccggccaaccgggaggtggccgcgatggccgtctcgctgctggcgatcgccgcctggttcgagctgttcgacggcacccagaacgtcgccatgggcgcgatccgcggtctcaaggacgcccgcaccaccttcctggtcggcctggcctgctactggctggtcggcgtgccgctggcctgcctgctggcgttcgcggccggctggggcgccgcgggcgtctggtgggggctggccggcggcctggcctgcgcggccattggcctga	MSSPSLVELKAILRLAGPLIAAQLAYVAMVFTDTVMMGKLGPDALAAGGLGAVSYAFVSTFCVGVVAAVGNLVAIRHGCDDAAGAAAAARSGLWVGAALALAAGLLLWNLRPLLLVFGQAPQTVDGAMQFLHSLTFALPGYMAFMVLRGFTSAIDRAGPVMAISVLGALANLALNYSFIEGLFGLPRLGLAGIGLVTALVMNCMPLLLALYIRLQPAYAEYSLLRGLGRPQRAMVEEILRLGLPIGGTYAVESGMFTVATLCMGIIGDHALAAHQIAIQAVYVAFMVPVGLSYATTYRIGQHFGAGRLLEARRAGRVGIGFGALCMLLFAGLFWWMPEAIIGLFLDRDARPTGRWPRWPSRCWRSPPGSSCSTAPRTSPWARSAVSRTPAPPSWSAWPATGWSACRWPACWRSRPAGAPRASGGGWPAAWPARPLA
PAO1_contig_1	fig|6666666.1068364.peg.5439	peg	PAO1_contig_1_5097178_5097798	5097178	5097798	+	Glycine cleavage system transcriptional activator			icw(1);Orphan_regulatory_proteins	gtgagccggcacatccgtaccctggaggagcacttcggttgtcgtctgttcgagcgccatggccgccagttgcagctgaccgagccggcacgcctgctgctgcccgggctgcgcgacggcttcgatgcgctggaacgggcctgcaccgccctgcgtgtggacgacgccaccctgcgcctgaaggcgccttccacccttaccctgcgctggctgctaccgcgcctgagccgcttccgccacctgaacccggatatcgaggtgcagctcaccagtgcctggatggatgtggactcggtggacttccagcgcgagcctttcgactgcgcggtgttgctgggcagcggccagttcagcccggaatgggaaacggcagcgctgttcgccgaatggctggtgccggtctgcgatcccgacgaggccgtggagccctggaccctccaacgcctgcgtgacagcgagttgctgcaccccacgccggatcgtcgcgactggcgacgctggctgcaacggaccgggctggggaggaggtgtcgctcaagggcggccaggtgttcgacacgctggaactgggcatcgtcgccgccgcgcgaggctatggcgtgtccatcggcgacctggtga	MSRHIRTLEEHFGCRLFERHGRQLQLTEPARLLLPGLRDGFDALERACTALRVDDATLRLKAPSTLTLRWLLPRLSRFRHLNPDIEVQLTSAWMDVDSVDFQREPFDCAVLLGSGQFSPEWETAALFAEWLVPVCDPDEAVEPWTLQRLRDSELLHPTPDRRDWRRWLQRTGLGRRCRSRAARCSTRWNWASSPPREAMACPSATW
PAO1_contig_1	fig|6666666.1068364.peg.5440	peg	PAO1_contig_1_5097777_5097986	5097777	5097986	+	Glycine cleavage system transcriptional activator			icw(1);Orphan_regulatory_proteins	gtgtccatcggcgacctggtgatggtcgccgaggatgtcgcccagggccgcatcggcctgccctggccggtggcggtggccagcggcgaaagctatcacctggtctggcctcgtgcccgcaggggacaggaacgcttccagcgattgcgcgacttcctcctcgcggaggtggcggcgatgcgtctgcccgtcgtcgagcggctggcgtga	MSIGDLVMVAEDVAQGRIGLPWPVAVASGESYHLVWPRARRGQERFQRLRDFLLAEVAAMRLPVVERLA
PAO1_contig_1	fig|6666666.1068364.peg.5441	peg	PAO1_contig_1_5098137_5099186	5098137	5099186	+	Phosphoserine phosphatase (EC 3.1.3.3)			idu(6);Glycine_and_Serine_Utilization idu(6);Serine_Biosynthesis	atgaccttcgccaaaggaatactcgccgcgctggcgctcgccgccgcagtcggccaggccagcgccaccgaactcgagcactggccggcccccgccgccaggcaactgaatgcactgatcgaggccaacgcgaacaagggcgcctatgccgtgttcgacatggacaacaccagctatcgctacgacctggaagaatcgctgctgccctatctggaaatgaagggcgtgctgacccgcgacaggctcgacccttcgctgaaactgatcccgttcaaggaccaggccgggcacaaggagagcctgttcagctactactaccggctttgcgagatcgacgacatggtctgctatccctgggtcgcccaggtgttctcaggcttcaccctcagggaactgaagggctatgtcgacgaactgatggcctacggcaagccgatccccgccacctattacgacggcgacaagctcgccacgctcgacgtcgagccgccgcgcgtgttcagcggccagcgcgagctgtacaacaagctgatggaaaacggcatcgaggtctacgtgatcagcgcggcccatgaggaactggtgcggatggtcgcggcggaccccaggtatggctacaacgccaagccggagaacgtcatcggcgtcaccaccctgctgaagaaccgcaagaccggcgagctgaccactgcgcgcaagcagatcgccgagggcaagtacgatcccaaggccaacctcgacctggaggtgaccccctacctgtggaccccggcgacctggatggccggcaagcaggctgcgatcctcacctacatcgaccgttggaagcggccgatcctggtcgccggcgataccccggacagcgacggttacatgctgttcaacggcaccgcggaaaacggcgtgcacctgtgggtcaaccgcaaggccaagtacatggagcagatcaacggcatgatcaagcagcattccgccgcacaggccaaggccggcctgccggtgacggcggacaggaactgggtgatcgtcactccggagcagatccagtag	MTFAKGILAALALAAAVGQASATELEHWPAPAARQLNALIEANANKGAYAVFDMDNTSYRYDLEESLLPYLEMKGVLTRDRLDPSLKLIPFKDQAGHKESLFSYYYRLCEIDDMVCYPWVAQVFSGFTLRELKGYVDELMAYGKPIPATYYDGDKLATLDVEPPRVFSGQRELYNKLMENGIEVYVISAAHEELVRMVAADPRYGYNAKPENVIGVTTLLKNRKTGELTTARKQIAEGKYDPKANLDLEVTPYLWTPATWMAGKQAAILTYIDRWKRPILVAGDTPDSDGYMLFNGTAENGVHLWVNRKAKYMEQINGMIKQHSAAQAKAGLPVTADRNWVIVTPEQIQ
PAO1_contig_1	fig|6666666.1068364.peg.5442	peg	PAO1_contig_1_5100524_5099229	5100524	5099229	-	High-affinity choline uptake protein BetT			idu(3);Choline_and_Betaine_Uptake_and_Betaine_Biosynthesis idu(3);Choline_uptake_and_conversion_to_betaine_clusters idu(3);Niacin-Choline_transport_and_metabolism	gtgcagatcgccctgatcgccgccacctgcggcctcgccacgctctcggtggccagcggactggaccgcggcatccgcatcctgtccgaactgaacctgagcctggcggtgatcctgctgctcttcgtgctggtcctcgggccgaccgtgtttctcctgcagacctacgtgcagaacaccggggcctacctgtccgacatcgtcaacaagaccttcaacctgtacgcctacgagcccaccgattggatcggcggctggaccctgctgtactggggctggtggctgtcctggtcgcccttcgtcggcctgttcatcgcccgtatctcgcgcggccgcaccatccgcgagttcgtctgcggcgtgctgttcgtcccggccggcttcaccctgctgtggatgacggtgttcggcgataccgccatccacatggtcctgcaggagggcttcacccagttggccgaagtggtcaaccaggacagttcggtggcgctgttcgccttcctcgagcacttcccgctgggcagcgtgatctcgctggtagcggtgctgatggtggtggtgttcttcgtcacctcggccgactccggcgcgctggtggtggacatgctggcctccagcggcaaggaccactcgccgctctggcagcggatattctggtcggtgctgatgggcgtggtggccatcgccctgctcctcgccgatggcctcaaggcgctgcaaaccgcgaccatcgccagcgcgctgccattctccatcgtgctcctggcgtcgatctggggcctgttcaaggcgctgcacctggatgccaccaagcgcggcatccgctaccaggcgctgaccttctcccgccccaccacgcgcagcggcgcaagcgagggcgacggttggcagcgccgcctgcgcaacatcgccatgttcccaaggcgcagccacgtcaaccgcttcatcaccgatgtggcgcgaccggcctgcgaggacgtcgccgccgaactgcgcaagcagggctacgaagtccaggtgcaggacggcgaggacggccgggttcggctggaagtcagccacggcggcgaggtcgatttcatctacgaggtgcgtccgcgcgccttcaccacgccgagcttcgtgatgcgcgacaccgaggacagcagcgagtcgcgcaagtatttccgcgccgaggtccatctccaggaaggcggccaggactacgacatcatgggctggagccgcgacggcgtgatcggcgacatcctcgaccagtacgagcggcacatgcacttcctgcacgtggtgcgctga	MQIALIAATCGLATLSVASGLDRGIRILSELNLSLAVILLLFVLVLGPTVFLLQTYVQNTGAYLSDIVNKTFNLYAYEPTDWIGGWTLLYWGWWLSWSPFVGLFIARISRGRTIREFVCGVLFVPAGFTLLWMTVFGDTAIHMVLQEGFTQLAEVVNQDSSVALFAFLEHFPLGSVISLVAVLMVVVFFVTSADSGALVVDMLASSGKDHSPLWQRIFWSVLMGVVAIALLLADGLKALQTATIASALPFSIVLLASIWGLFKALHLDATKRGIRYQALTFSRPTTRSGASEGDGWQRRLRNIAMFPRRSHVNRFITDVARPACEDVAAELRKQGYEVQVQDGEDGRVRLEVSHGGEVDFIYEVRPRAFTTPSFVMRDTEDSSESRKYFRAEVHLQEGGQDYDIMGWSRDGVIGDILDQYERHMHFLHVVR
PAO1_contig_1	fig|6666666.1068364.peg.5443	peg	PAO1_contig_1_5102833_5101340	5102833	5101340	-	MG(2+) CHELATASE FAMILY PROTEIN / ComM-related protein				atgtccctggcgattgtccacagccgagcccaggtcggcgtcgaagccccctgcgtcagcgtcgaggcgcacctggccaacggcctgccttcgctgaccctggtcggcctgccggaaaccgcggtgcgcgagagcaaggaccgcgtgcgcagcgccctgctcaatgccggtttcgacttccccgcgcggcgcatcaccctcaacctcgcccccgccgacctacccaaggacggcggtcgcttcgacctggccatcgcactcggcatcctcgccgccagcggccagttgcccggcaccgccctcgacggcctggagtgcctcggcgaactggccctgtccggggcgatccggccagtgcgaggcgtattgccggccgcgctggcggcgcgcgacgcaaggcgcgttctggtggtaccgaaggaaaatgccgaagaggccagcctggccagcgggctgacggtgttcgccgtggaccacctgctggagatcgccggacacctctccggccaggccccgctgccgccctaccaggcccgcggcctgctccgcgcgcccttcccttatccagacctggccgaggtccagggccaggccgccgccaagcgcgccctgctggtggccgccgccggcgcgcacaacctgttgctcagcggcccgccgggcaccggcaagaccctcctggccagccgcctgcccggcctgctgccggcgctcgacgaggacgaagccctggaggtcgcggcgatccattcggtggccagccacgtccccctcaggcactggccgcagcgaccgttccgccagccgcaccactccgcctccgcgccggccctggtcggcggcggcagccgcccgcagccgggcgagatcaccctggcgcaccagggcgtgctgttcctcgacgaactgccggagttcgagcgcaaggtcctggaggtcctgcgcgagccgctggaaagcggcgagatcgtcattgcccgggccaacggccgggtacgtttcccggcgcgcttccaactggtggcggcgatgaatccctgtccctgtggctacctcggcgatcccagtggccgctgccgctgcaccccggaacaggtccagcgctaccggggcaagctgtccggaccgctgctcgatcgcatcgacctgcacgtcagcgtgctccgcgaaagcaccagcctgcagccaggacacggcgaaaccgctaccgccgaggtcagcgaacgggtgggcgccgcacggcaacggcaactggcccgccagggctgcgccaatgcccatctcgatctccaggcgatgcaccgcaattgtgcactcgccgaagcggaccgccgctggctggaggctgccggagagcgcctggaactttccttgcgcgccttgcatcgcatactcaaggtggcccggacgctggccgacctggagcgcatcgatgccatcgaacgccggcacctggcggaagccctgcagtatcgggcaatgacctccacgtga	MSLAIVHSRAQVGVEAPCVSVEAHLANGLPSLTLVGLPETAVRESKDRVRSALLNAGFDFPARRITLNLAPADLPKDGGRFDLAIALGILAASGQLPGTALDGLECLGELALSGAIRPVRGVLPAALAARDARRVLVVPKENAEEASLASGLTVFAVDHLLEIAGHLSGQAPLPPYQARGLLRAPFPYPDLAEVQGQAAAKRALLVAAAGAHNLLLSGPPGTGKTLLASRLPGLLPALDEDEALEVAAIHSVASHVPLRHWPQRPFRQPHHSASAPALVGGGSRPQPGEITLAHQGVLFLDELPEFERKVLEVLREPLESGEIVIARANGRVRFPARFQLVAAMNPCPCGYLGDPSGRCRCTPEQVQRYRGKLSGPLLDRIDLHVSVLRESTSLQPGHGETATAEVSERVGAARQRQLARQGCANAHLDLQAMHRNCALAEADRRWLEAAGERLELSLRALHRILKVARTLADLERIDAIERRHLAEALQYRAMTST
PAO1_contig_1	fig|6666666.1068364.peg.5444	peg	PAO1_contig_1_5103133_5102873	5103133	5102873	-	FIG00953456: hypothetical protein				atgctgccgcccaaagccgtcttcgaagccctcagccaacaagccagccgcctgttcgccggcgaatcgccgttgcccaaggccgagctggagtcgcagttccgcgccctgatgcagagcgccttcagcaagctcgacctggtcagccgcgaggagttcgacagccagatgctggtcctcgcccgcactcgcgcacggctggaagccctggaggccaaggtggcggaactcgaaagcaagctgacgccgcccgccgactga	MLPPKAVFEALSQQASRLFAGESPLPKAELESQFRALMQSAFSKLDLVSREEFDSQMLVLARTRARLEALEAKVAELESKLTPPAD
PAO1_contig_1	fig|6666666.1068364.peg.5445	peg	PAO1_contig_1_5103573_5103911	5103573	5103911	+	Nitrogen regulatory protein P-II, glnK			isu;Ammonia_assimilation	atgaagctagtcactgccatcatcaagccgttcaagttggacgacgtccgcgagtcgttgtccgagatcggtgtgcagggcatcacggtgaccgaggtcaagggtttcggccggcaaaagggccacaccgagctgtatcgcggcgccgagtacgtcgtcgacttcctgcccaaggtgaagatcgacgtggcgatcgccgacgaccagctggaccgcgtcatcgaggcgatcaccaaggcggccaataccggcaagatcggtgacggcaagatcttcgtggtgaacctggaacaggccatccgcatccgtaccggcgaaaccgataccgacgcgatctaa	MKLVTAIIKPFKLDDVRESLSEIGVQGITVTEVKGFGRQKGHTELYRGAEYVVDFLPKVKIDVAIADDQLDRVIEAITKAANTGKIGDGKIFVVNLEQAIRIRTGETDTDAI
PAO1_contig_1	fig|6666666.1068364.peg.5446	peg	PAO1_contig_1_5103951_5105279	5103951	5105279	+	Ammonium transporter			icw(1);Ammonia_assimilation	atgactctgcgtaagatcgcagggctaggagccctattgtccctcgctttgccgggcgtcgccctggccgccgaggagcccgtcctgaacagcggcgacaccgcctggatgctgatctccactgcgctcgtcctgctcatgaccatccccggcctggcgctgttctacggcggcatggtgcgagcgaagaacgtgctgtcgatcatgatgcagtgcttcgccatcaccggcctgatcaccattctctgggtggtctatggctacagcctggcgttcgataccgccgggatggagaagggcgtcctcaacttcaattccttcgtcggcggactggacaaggccttcctcagcggtctcaccgccgacggcctgacttccgccaccgcgctgttcccggaaagcgtgttcatcaccttccagatgaccttcgcgatcatcactccggcgctgatcgtcggcgccttcgccgagcgcatgaagttctcggcgatgctgatcttcatggcggtctggttcaccgtggtctacgcgccgatcgcgcacatggtctggagcggtgacggcgccctgatgtgggactggggcgtgctggacttcgccggcggcaccgtggtgcacatcaacgccggtatcgccggtctggtcgcctgcctggtgctgggcaagcgcaagggctacccgaccacgccgatggcgccgcacaacctcggctacaccttggtcggggcggccatgctgtggatcggctggttcggtttcaacgccggttccgccgccgccgccaacggcaccgccgggatggccatgctggtgacccagatcgccaccgccgccgcggccctggcctggatgttcgccgagtggatcacccacggcaagccgagcgccctgggcatcgcgtccggcgtggtcgccggtctggtggccatcaccccggccgccggcaccgccggtccgatgggcgcgctggtgatcggcctggcctccggggtgatctgtttcttcgccgccaccagtctcaagcgcgcgctgaaatacgacgattccctcgacgccttcggcgtacatgcggtcggcggtatcgtcggcgcgctgctcaccgggatcttcgcggcgccgtcgctgggcggcttcggcagcgtggaggacatcggcgcgcagttcttcgtgcagttcaagggcgtggccttcaccgtggtctacaccgccgtggtgaccttcgtgatcctcaaggtgctggacctggtcatgggcctgcgggtcaccgaggaagaggaagcggtcggcctcgacctggcgctgcacaacgagcgcggctacaacctgtaa	MTLRKIAGLGALLSLALPGVALAAEEPVLNSGDTAWMLISTALVLLMTIPGLALFYGGMVRAKNVLSIMMQCFAITGLITILWVVYGYSLAFDTAGMEKGVLNFNSFVGGLDKAFLSGLTADGLTSATALFPESVFITFQMTFAIITPALIVGAFAERMKFSAMLIFMAVWFTVVYAPIAHMVWSGDGALMWDWGVLDFAGGTVVHINAGIAGLVACLVLGKRKGYPTTPMAPHNLGYTLVGAAMLWIGWFGFNAGSAAAANGTAGMAMLVTQIATAAAALAWMFAEWITHGKPSALGIASGVVAGLVAITPAAGTAGPMGALVIGLASGVICFFAATSLKRALKYDDSLDAFGVHAVGGIVGALLTGIFAAPSLGGFGSVEDIGAQFFVQFKGVAFTVVYTAVVTFVILKVLDLVMGLRVTEEEEAVGLDLALHNERGYNL
PAO1_contig_1	fig|6666666.1068364.peg.5447	peg	PAO1_contig_1_5105539_5105964	5105539	5105964	+	FIG004064: hypothetical protein				atgtggcagcagaccctgatcaccttgcgcccgcgtccgcggggctttcacctcgtcaccgaggagatactcgacgccttgccggagcttcggcggtgccgggtcggcctgctgcacctgcttttgcaacatacgtcggcttcactgaccctgaatgaaaatgccgatcctgccgtacgccgggatttcgagcgttttttcgagcggctggcgccacgcggcgaagtcggctatgaacacaacgacgaaggtccggacgaccttccggcgcatttcaaggccagcctgctgggctgccaactgaccctgccgatacagtcgggagggttggcactgggcacctggcaggggatctatctcggtgaacaccgggacaggggcggggcacggcgcgtgctcgccacctggcagggcgagtcagtatga	MWQQTLITLRPRPRGFHLVTEEILDALPELRRCRVGLLHLLLQHTSASLTLNENADPAVRRDFERFFERLAPRGEVGYEHNDEGPDDLPAHFKASLLGCQLTLPIQSGGLALGTWQGIYLGEHRDRGGARRVLATWQGESV
PAO1_contig_1	fig|6666666.1068364.peg.5448	peg	PAO1_contig_1_5106042_5106359	5106042	5106359	+	FIG00953808: hypothetical protein				atgagcgaagaagaactggaacaggacgagctggacggcgctgacgaggacgacggcgaagagctggccgcggccgacgacggcgaagcggacagcggcgacggcgacgaggcccccgcccccgggaagaaggcgaaagccgccgtggtggaagaggagctgccctcggtcgaagccaagcagaaagagcgtgacgccctcgccaaggcgatggaggagttcctttcccgcggtggaaaggtgcaggagatcgaacccaacgtggtggccgatccgccgaagaagccggacagcaagtacggcagccgccccatctga	MSEEELEQDELDGADEDDGEELAAADDGEADSGDGDEAPAPGKKAKAAVVEEELPSVEAKQKERDALAKAMEEFLSRGGKVQEIEPNVVADPPKKPDSKYGSRPI
PAO1_contig_1	fig|6666666.1068364.peg.5449	peg	PAO1_contig_1_5106412_5106615	5106412	5106615	+	hypothetical protein				atggcgccggtcactttgacgggcatctcgccccgccgcatcccggttggcgagccgatctttcgcctgttcaggcacggctggcgacgggccaaggccttttcctttccggtggcagcgctaccgttccacatcgtcaaccgaagctgcttgccatccaggcgctccaagcggcgtccggggttgccggagagcgagctgtag	MAPVTLTGISPRRIPVGEPIFRLFRHGWRRAKAFSFPVAALPFHIVNRSCLPSRRSKRRPGLPESEL
PAO1_contig_1	fig|6666666.1068364.peg.5450	peg	PAO1_contig_1_5107357_5107214	5107357	5107214	-	hypothetical protein				gtgccgacgccgttcagccgggcggcagcgatcgactgcagcttcacggtctggtcggcgacctggcaggtcgcattgatcgtggtgacgctcccggtcaacctgatggaagaggtgccagacgcgataagcccgtccttgtag	MPTPFSRAAAIDCSFTVWSATWQVALIVVTLPVNLMEEVPDAISPSL
PAO1_contig_1	fig|6666666.1068364.peg.5451	peg	PAO1_contig_1_5107453_5107698	5107453	5107698	+	Putative fimbrial componenet				gtggccgaaggctcgggtgtattgccgcgcctggcgggcagcaccgcgaccggcgtatcgatccgggtcaccgacgaggccggcgttccgctacggatgggactctcgttgccggtgaccgcgtacgacaagaacaccggcggggcttactggatcccgatgaaagcgtcctatgtgcagaccgccgagaaaatcacgcccggctcggtcctggccgcgatggtgatcctgctcgactaccagtga	MAEGSGVLPRLAGSTATGVSIRVTDEAGVPLRMGLSLPVTAYDKNTGGAYWIPMKASYVQTAEKITPGSVLAAMVILLDYQ
PAO1_contig_1	fig|6666666.1068364.peg.5452	peg	PAO1_contig_1_5109099_5107723	5109099	5107723	-	Transcriptional regulator, GntR family domain / Aspartate aminotransferase (EC 2.6.1.1)			idu(10);Glutamine,_Glutamate,_Aspartate_and_Asparagine_Biosynthesis idu(10);CBSS-216591.1.peg.168 idu(10);Coenzyme_M_biosynthesis_--_gjo idu(10);Threonine_and_Homoserine_Biosynthesis	atgcacctccggatcgaccgcaatgccagcgagccgctggtgcagcagatcgtcgcaggggtcagcggctggatccgcggcaatcgcgtccgcgccggcacgcggattccgtcgatacgccagttggccagggaaaaccagctcagccaatccagcgtgatcgaggcctacgaccgcctggtcgccctggggatgctggaatcgcggcacggctcggggttcttcgtcgccgaggcgcccgccgccactaccgacctcgacagcgaatggcacgaaggcgcggaaaacgcatggggccagttcagcggcagctcgacgaaactcaagctcggctgcggctggattccggacagttggcgggaagtcgaggaactcagctacgcgatccgccaggtcgcccgcagcgaactcgccgggctgttcgactacagcactccgctgggcctgccggcgctgcgccagcacatccagaaacgcctgcggctgatcgatatccatgtcgacccggagcagatcctcaccaccaccggcgccagccatgccctcgacctgttggtacgcacgctgctcaagccgggcgacgtggtggtggtggagaaccccggctactacaacctgttcaacctgctgaagttccacggggtgaagatgctcggcgtgccgcgcacccgccacggcccggacaccgccgcgctggagacgatcctccgcgcgcacaagccgaagttccttttcaccaacagcatgtaccacaaccccactggcaccagcctcagcccctcagtggcccaccgcgtgctgcaactggccgagcagcatgatttccacatcgtcgaggatgacatctacgccgacttccagaacggccccagcacccgcctggcaaccctcgattcgctgcgccgggtgatctacctggcgagcttttcgaagaccctcagttgctcgctacgggtcggctacctgatcgccggccccgagctgatccggcgcctggcggatgtgaagatgtacaccagcatcggcagccagcgcttcgccgaatgcgtggtctcgaccatgctcgccaacggcagttaccgcaagctggtgcaacgcctgcgccagcgcctgacccggcagatggcggcgaccctgcgggtgcttggggacaacggctgggaggtgttcgccgaaccggtcggcgggatgttcgtctgggcccgtatcggcgactacccgttcgccgaattgcaggccgtggcgacacgcctggacgtgctgctgtcgccgggcagcggcttcagcccggaaggcgaggagagcgactggctgcgtatcaacatcgcctatgccagcgacccgcgggccctggcgttcttcgaggcgttcgggtga	MHLRIDRNASEPLVQQIVAGVSGWIRGNRVRAGTRIPSIRQLARENQLSQSSVIEAYDRLVALGMLESRHGSGFFVAEAPAATTDLDSEWHEGAENAWGQFSGSSTKLKLGCGWIPDSWREVEELSYAIRQVARSELAGLFDYSTPLGLPALRQHIQKRLRLIDIHVDPEQILTTTGASHALDLLVRTLLKPGDVVVVENPGYYNLFNLLKFHGVKMLGVPRTRHGPDTAALETILRAHKPKFLFTNSMYHNPTGTSLSPSVAHRVLQLAEQHDFHIVEDDIYADFQNGPSTRLATLDSLRRVIYLASFSKTLSCSLRVGYLIAGPELIRRLADVKMYTSIGSQRFAECVVSTMLANGSYRKLVQRLRQRLTRQMAATLRVLGDNGWEVFAEPVGGMFVWARIGDYPFAELQAVATRLDVLLSPGSGFSPEGEESDWLRINIAYASDPRALAFFEAFG
PAO1_contig_1	fig|6666666.1068364.peg.5453	peg	PAO1_contig_1_5109262_5110431	5109262	5110431	+	Probable MFS transporter				atgagcaatacccgtcgccacgccgcatgcctggctttcggcctgtgcctgatcaccttggcggtgaacctccaggcgccgctgtacaccgcctacgcggagctttccggctacggcgcggcagctaccgccagcgctttctccggctatgtgctcggcgtactgccggtgctgctggtactcggcgggttgtccgatcggatcgggcgcaagccgccgatcgtcgtcgcgctgctgctgtcgatggtggccaccctggtgatggcgctctggccgcacctggaggcgctcggcgtggcgcgcctgttgctcggcgtcggcacggccctggcatcggccaccgggacggcctacatgagcgaactgatggcgggcggggattcccgcacctcggccaactgggtgaccgccagcacctcgctcggcttcggcctcggcgcggcactgaccagtctgttcctgctgttccgggagagcctggtgcccggcagcttctgggtccagctgggactggcctgcgtggccctggcggcggtggcgggcctgccggacgaggcgccgcgcgggcgcgatacgccgatgctgcggctgccgttctttcccgccggcagcctgccgtacggcctctcgatcctgctggcatgggccactgtgggtctggtcatcgcggtcctgccttcgctgctggcggcccacgggctggcgcgctggtcgggcttctcgaccttcaccgtgatcagttgcggcctgctgttccagccgctggcgcggcggatggcgccggcctcggcgacctgcctggggctggtgatcctgccgccgagctatgccctgctggcctggggcgcgatccacggctcactggctgcggtgctgttcggtgcgctgggcgcgagcagttcctgctacggcttcacctacctgggcgggctgtcggcggtgaatgtcctggccggagcggaaaagccgcgggccagcgcgggctacttcctgttggcctacctcggcttcagcctgccggtgatcttcaccgggttgatcgcggatcgcttcggtgcgtcgacggcgttgctgcttttcggcgtgtcgctgacgttggctgcggttgcggtggcgttttccatcttgcgcggggtcgggcgcttaaaggccagcgcttcgcgtgcctag	MSNTRRHAACLAFGLCLITLAVNLQAPLYTAYAELSGYGAAATASAFSGYVLGVLPVLLVLGGLSDRIGRKPPIVVALLLSMVATLVMALWPHLEALGVARLLLGVGTALASATGTAYMSELMAGGDSRTSANWVTASTSLGFGLGAALTSLFLLFRESLVPGSFWVQLGLACVALAAVAGLPDEAPRGRDTPMLRLPFFPAGSLPYGLSILLAWATVGLVIAVLPSLLAAHGLARWSGFSTFTVISCGLLFQPLARRMAPASATCLGLVILPPSYALLAWGAIHGSLAAVLFGALGASSSCYGFTYLGGLSAVNVLAGAEKPRASAGYFLLAYLGFSLPVIFTGLIADRFGASTALLLFGVSLTLAAVAVAFSILRGVGRLKASASRA
PAO1_contig_1	fig|6666666.1068364.peg.5454	peg	PAO1_contig_1_5111066_5110461	5111066	5110461	-	Putative FMN hydrolase (EC 3.1.3.-); 5-Amino-6-(5'-phosphoribitylamino)uracil phosphatase			isu;Riboflavin,_FMN_and_FAD_metabolism_in_plants isu;Riboflavin,_FMN_and_FAD_metabolism	atggctggcgagcaacgccgcgcgcctggtccggtacccatcgagcacctgtgggcgatccgcacccgcctgctggatcgcgagccgatgctgcgccaccgtctcagcgagctgcgccggcgcatcctgttccatgctctgctcgacgctggttatccacaggcggaggcggaaagcctggccgaggccggtttccaggtattcctcgaagcgcgccaccgggtcaccctgtttcccgaggtccacccgaccctggagatcctcgccgaccgcttcaccctcggcgtgctcaccaacggtaacgccgacgtgcgccgcctgggcctggccgactacttccggttcgccctctgcgccgaagaactgggcgtcggcaagcccgacccgacgccattccgcgaagccctgaagcgcgccggcgtcgaggcctcggcagcgatacacatcggcgaccaccccagcgacgacatcgccggagcgcgccgcgccggcatgcgtgccatctggttcaacccaagcggcaagccctgggccggggaggaagagccgagcgcggagatccgcagcctcgccgagctgccggccctgctcgcccgcctgcaatga	MAGEQRRAPGPVPIEHLWAIRTRLLDREPMLRHRLSELRRRILFHALLDAGYPQAEAESLAEAGFQVFLEARHRVTLFPEVHPTLEILADRFTLGVLTNGNADVRRLGLADYFRFALCAEELGVGKPDPTPFREALKRAGVEASAAIHIGDHPSDDIAGARRAGMRAIWFNPSGKPWAGEEEPSAEIRSLAELPALLARLQ
PAO1_contig_1	fig|6666666.1068364.peg.5455	peg	PAO1_contig_1_5112066_5111155	5112066	5111155	-	Tyrosine recombinase XerC				atgcgcgccgacctggatgccttcctcgaacatctgcgcagcgagcgccaggtctccgcgcacaccctcgacggctaccgccgcgacctgctgaagatcctcgccctcgccgaaaaggccgggctctccgactggaacgccctcgacacccgcagcctgcgcaccttcgtcgcccgcctgcaccagcagggccagtccagccgcagcctggcacggctgctctcggcgacgcgcggcctctaccagtacctgctacgcgaagggcgctgccggcacgaccctgccaacggcctgagcgcgccgaagagtccgcgcaagctgcccaggaccctcgacgccgaccgcgccctgcaattgctcgacggtgccgtggaggatgacttcatcgcccgccgcgaccaggccctgctggagctgttctattcctccgggctgcgcctctcggaactggtcggcctcgatctcgaatggctggacctcaaggaaggcctggtgcgagtgcgcggcaagggcaacaaggtccgcgagctgccggtcggcaaggccgcgcgccaggcgctcgaagcctggctgccgctgcgcacccaggccgctccggaagacggtgcggtgttcatcggccgcagcggcaagcgcctgacgccacgggcgatccagctgcgggtgcgccaggccggcgtccgcgagctgggccagcacctgcacccgcacatgctgcggcactccttcgccagccatctgctggagtcgtccggcgacctgcgcgccgtgcaggaactgctcggccacgccgacatcgccacgacccagatctatacccacctggacttccagcacctggcctcggtctacgaccgcgcccatccccgcgccaagcgcaagggcaacgccgatggaggcaacgacccatga	MRADLDAFLEHLRSERQVSAHTLDGYRRDLLKILALAEKAGLSDWNALDTRSLRTFVARLHQQGQSSRSLARLLSATRGLYQYLLREGRCRHDPANGLSAPKSPRKLPRTLDADRALQLLDGAVEDDFIARRDQALLELFYSSGLRLSELVGLDLEWLDLKEGLVRVRGKGNKVRELPVGKAARQALEAWLPLRTQAAPEDGAVFIGRSGKRLTPRAIQLRVRQAGVRELGQHLHPHMLRHSFASHLLESSGDLRAVQELLGHADIATTQIYTHLDFQHLASVYDRAHPRAKRKGNADGGNDP
PAO1_contig_1	fig|6666666.1068364.peg.5456	peg	PAO1_contig_1_5112787_5112086	5112787	5112086	-	Protein of unknown function DUF484				atgaccgagaaaagccaggaaccgacagcagcgctggacgccgagcaggtggccgcttatctgagccagcacccggagttcttcgtcgagcatgacgagctgatccccgagttgcgcatcccacaccagcccggcgacgcagtgtcgctggtggagcgccaggtacgcctgctgcgcgagcgcaacatcgagatgcgccaccggctctcgcaactgatggacgtggcccgcgagaacgaccgcctgttcgacaagacccgccgcctggtcctcgacctgctcgacgccaccagcctggaagacgtggtcagtaccgtcgaggacagcctgcgccacgagttccaggtgccctacgtgagcctgatcctgttcagcgacagtagcgtctcggtgggccgctcggtgagcagcgcggaggcgcaccaggccatcggcggcctgctctccggcggcaagaccgtctgcggcgtgctgcgtccgcacgaactggcgtttctcttcggcgagagcgaccgcgacgagatcggctccgcagcggtggtctccctgagtttccagggactgcacggcgtgctcgccatcggcagtcccgatccgcagcattacaagagttccctcggcaccctgttcctcggctacgtcgccgaggtcctggcccgcgtgctgccgcgtttctcctcgccgctgcgctcggtccgctga	MTEKSQEPTAALDAEQVAAYLSQHPEFFVEHDELIPELRIPHQPGDAVSLVERQVRLLRERNIEMRHRLSQLMDVARENDRLFDKTRRLVLDLLDATSLEDVVSTVEDSLRHEFQVPYVSLILFSDSSVSVGRSVSSAEAHQAIGGLLSGGKTVCGVLRPHELAFLFGESDRDEIGSAAVVSLSFQGLHGVLAIGSPDPQHYKSSLGTLFLGYVAEVLARVLPRFSSPLRSVR
PAO1_contig_1	fig|6666666.1068364.peg.5457	peg	PAO1_contig_1_5113291_5112818	5113291	5112818	-	Diaminopimelate epimerase (EC 5.1.1.7)			icw(1);Lysine_Biosynthesis_DAP_Pathway icw(1);CBSS-84588.1.peg.1247 icw(1);Lysine_Biosynthesis_DAP_Pathway,_GJO_scratch	atgggtccgccgcgcctggccccggccgagataccgttccaggccgagcgcgaagccttgtcctatgagatagaggtgaatggccagcgcgtcgaactggccgcggtatccatgggcaatccccatggcgtgctgcgcgtcgagaacgtcgacagcgcaccggtacacagcctcggtccgcaactggaagtccatccgcgcttcccgaagaaggccaacatcggcttcctccaggtgctcgatccgcaccatgcgcgcctgcgcgtctgggagcgcggcgtcggcgagacccaagcctgcggcaccggcgcctgcgccgcggcggttgccgggattcgccagggctggctgcaatcgccggtgcagatcgacctccccggcggccgcctgcacatcgagtgggcaggtcccggccagcccgttatgatgaccgggcctgccgtccgcgtgtatgaaggccaggtccgcctgtaa	MGPPRLAPAEIPFQAEREALSYEIEVNGQRVELAAVSMGNPHGVLRVENVDSAPVHSLGPQLEVHPRFPKKANIGFLQVLDPHHARLRVWERGVGETQACGTGACAAAVAGIRQGWLQSPVQIDLPGGRLHIEWAGPGQPVMMTGPAVRVYEGQVRL
PAO1_contig_1	fig|6666666.1068364.peg.5458	peg	PAO1_contig_1_5113646_5113374	5113646	5113374	-	Diaminopimelate epimerase (EC 5.1.1.7)			icw(1);Lysine_Biosynthesis_DAP_Pathway icw(1);CBSS-84588.1.peg.1247 icw(1);Lysine_Biosynthesis_DAP_Pathway,_GJO_scratch	atgcttttgcgcttcaccaagatgcatggcctgggcaacgacttcatggtcctcgacctggtcagccagcacgcccatgtgcagcccaagcacgtcaagctctggggcgaccgcaacaccggaatcggcttcgaccagttgctgatcgtcgaagccccagcagccccgacgtcgacttccgctaccggatcttcaacgccgacggctccgaggtcgagcagtgcggcaacggcgctcgctgcttcgcccgcttcgttcaggacaagcgcctga	MLLRFTKMHGLGNDFMVLDLVSQHAHVQPKHVKLWGDRNTGIGFDQLLIVEAPAAPTSTSATGSSTPTAPRSSSAATALAASPASFRTSA
PAO1_contig_1	fig|6666666.1068364.peg.5459	peg	PAO1_contig_1_5114904_5113657	5114904	5113657	-	Diaminopimelate decarboxylase (EC 4.1.1.20)			icw(2);Lysine_Biosynthesis_DAP_Pathway icw(2);Lysine_Biosynthesis_DAP_Pathway,_GJO_scratch	atggacacattcagttaccgcgacgctgagctgttcgcggaaggggtggcgctttcccgcatcgccgagcgtttcggcacgcccacctacgtctattcccgcgcgcacatcgaggcccagtaccgcgcctatgccgatgccctcgccggcatgccgcatctggtctgcttcgcggtcaaggccaactccaacctcggggtgctgaatgtgctggcgcgcctcggcgccggtttcgacatcgtttcccgcggtgagctggagcgtgtcctggccgccggcggcgatccggccaaggtggtgttctccggcgtcggcaagacccgcgacgacatgcgccgcgccctggaagtcggcgtgcactgcttcaacgtcgagtccggcgaagagctggagcgcctgcaacgggtagctgcggaactcggcgtgaaagcgccggtatcgctgcgggtcaacccggacgtggacgcccagacccacccctatatctccaccggcctgaaagagaacaagttcggcatcgccatcgacgaggccgaggcggtctacgcccgcgccgccgagcttgaccacctggaggtgatcggcgtcgactgccacatcggctcgcagttgacccagctggagcccttcctcgacgccctcgagcgcctgctcgggctggtcgaccgcctggccggcaaaggcatcggcattcgccacctggacctcggtggtggcctcggggtgcgctaccgcgacgaacagccgccgctggccggcgactacatccgcgccatccgcgagcgcctgcacggccgcgacctgaccctggtgttcgagccgggccggtccatcgtcgccaacgccggcgtgctgctgacccgtgtcgagtacctcaagcacaccgagcacaaggatttcgccatcgtcgacgcggcgatgaacgacctgatccgcccggctctctaccaggcctggatggacgtgcaggcggtacgcccgcgcgacgccgcgccgcgccgctacgacctggtcgggccgatctgcgagaccggtgacttcctcgccaaggatcgcgacctggcgctcgccgaaggcgacctcctggcggtgcgctcggccggcgcctacggcttcgtcatgagctcgaactacaacacccgcggccgcgccgccgaggtgctggtggatggcgagcagacccacgaggtccgtcgccgcgagaccgtccaagagctctacgccggcgaaagcctgctgccgcagtga	MDTFSYRDAELFAEGVALSRIAERFGTPTYVYSRAHIEAQYRAYADALAGMPHLVCFAVKANSNLGVLNVLARLGAGFDIVSRGELERVLAAGGDPAKVVFSGVGKTRDDMRRALEVGVHCFNVESGEELERLQRVAAELGVKAPVSLRVNPDVDAQTHPYISTGLKENKFGIAIDEAEAVYARAAELDHLEVIGVDCHIGSQLTQLEPFLDALERLLGLVDRLAGKGIGIRHLDLGGGLGVRYRDEQPPLAGDYIRAIRERLHGRDLTLVFEPGRSIVANAGVLLTRVEYLKHTEHKDFAIVDAAMNDLIRPALYQAWMDVQAVRPRDAAPRRYDLVGPICETGDFLAKDRDLALAEGDLLAVRSAGAYGFVMSSNYNTRGRAAEVLVDGEQTHEVRRRETVQELYAGESLLPQ
PAO1_contig_1	fig|6666666.1068364.peg.5460	peg	PAO1_contig_1_5115055_5114915	5115055	5114915	-	Lipoprotein LppL-related protein				atgaagcggctgttcctgtccttcgtcgcgctcgccctcctcgccggctccatcgccgcctgcggccagaaaggcccgctgtacctgccggacgacgaaaaagccaagaaagaacacagcaaagaccgctacggtttctga	MKRLFLSFVALALLAGSIAACGQKGPLYLPDDEKAKKEHSKDRYGF
PAO1_contig_1	fig|6666666.1068364.peg.5461	peg	PAO1_contig_1_5115308_5115643	5115308	5115643	+	Frataxin homolog CyaY, facilitates iron supply for heme A synthesis or Fe-S cluster assembly			isu;Biogenesis_of_cytochrome_c_oxidases	atgagtacgatgaatgaagcgcgtttccacgacctggtcgatgcgctccagcagcaggtggaagacgccttcgatgacagcgacctggacctcgacctggagaacgccggcggcgtgctcaccgtacgcttcgagaacggctcgcagctgatcctcagccgccaggcgccgttgcgccagctgtgggtggcggcgaagtcgggcggcttccacttcgattacgacgaggccagcggcctctggcgccacgatggcagccaggaaccgctgggcgcgctgctcaaccgggcgaccctggagcaggggggcgaggatgtcgagttccccggcctctga	MSTMNEARFHDLVDALQQQVEDAFDDSDLDLDLENAGGVLTVRFENGSQLILSRQAPLRQLWVAAKSGGFHFDYDEASGLWRHDGSQEPLGALLNRATLEQGGEDVEFPGL
PAO1_contig_1	fig|6666666.1068364.peg.5462	peg	PAO1_contig_1_5115660_5115830	5115660	5115830	+	FIG00953342: hypothetical protein				gtggcctcgccttgccggcgcctgtgctgcctcgacgatgcggacgtttgcgtcggctgcggacgttccctggcggaaatccgcgagtggggcaaggccgacgattcccgccgcttgcagatcaggtcacaggccgctcgacgccagtcgctggcgggccgtctctcctga	MASPCRRLCCLDDADVCVGCGRSLAEIREWGKADDSRRLQIRSQAARRQSLAGRLS
PAO1_contig_1	fig|6666666.1068364.peg.5463	peg	PAO1_contig_1_5115966_5116370	5115966	5116370	+	Regulator of nucleoside diphosphate kinase			isu;Transcription_factors_bacterial	atgagcacgccgccgatcaccatcactcgtctggacctgcagcgcctggagcgcctgctggatggcctggacgaattcggacccgccgccgaggcgctggaggccgaactgtcgcgcgcccaggtggtggggcatgacgagattccgccgggcgtcgtgaccatgaactccaccgtgcgctgccgcgaggaaagcagcggcaaggagtacaccctgaccctggtctatcccgaagacgtcgccggcgaaggcaaggtctcgatcctcgcgccggtgggcaccgcgctgctgggcctgaccatcggccagaccatcgactggccggcgccgagcggcaagacgctgaagctgaccctgctggaaatcgaataccagccggaagccgccggcgactacgcgcgctga	MSTPPITITRLDLQRLERLLDGLDEFGPAAEALEAELSRAQVVGHDEIPPGVVTMNSTVRCREESSGKEYTLTLVYPEDVAGEGKVSILAPVGTALLGLTIGQTIDWPAPSGKTLKLTLLEIEYQPEAAGDYAR
PAO1_contig_1	fig|6666666.1068364.peg.5464	peg	PAO1_contig_1_5117127_5116414	5117127	5116414	-	FIG00957922: hypothetical protein				atggcactcctcggtattaccctgctcgctggcgccgcattcgtgggcggctatctctaccgccgcggcctggatcgccggcgctaccgcttcatccagcaattccgcctgccgccgcgggtcacccaggcggtccgcgagcgctatccgcagctcagcgaggaacaggtccaacgggtgctcggcggcctacgcgaatacctgctgctatgccgcgccgccggcaagcggatggtcgcgatgccgtcccaggtggtggatgtcgcctggcacgaactgatcctgcatacccggctctaccagcacgtctgccgcaagggactcgggcgcttcctccaccatacgccggcccaggcgatgcgcagcccccgacaggcccaggagggcatccagcgcgcctggaagctggcctgccgccgcgagggcatcgacccactgaatcccacgcgcctaccgctgctgttcgccctcgacacggaactggcgatcgccgacggcttccgctacgccctgaactgcgcgcagcggcaagacggcggcgcagcggtgtattgcgccagccatatcggttgcagcagcggctgcgccagcgatagcggcagtaccttcggttcggacggacaggattcgcgccacggctgcggcggcgatagcggcggagacggcggcagcggttgcgggggtggaggatgcgggggcggtgggggcgactga	MALLGITLLAGAAFVGGYLYRRGLDRRRYRFIQQFRLPPRVTQAVRERYPQLSEEQVQRVLGGLREYLLLCRAAGKRMVAMPSQVVDVAWHELILHTRLYQHVCRKGLGRFLHHTPAQAMRSPRQAQEGIQRAWKLACRREGIDPLNPTRLPLLFALDTELAIADGFRYALNCAQRQDGGAAVYCASHIGCSSGCASDSGSTFGSDGQDSRHGCGGDSGGDGGSGCGGGGCGGGGGD
PAO1_contig_1	fig|6666666.1068364.peg.5465	peg	PAO1_contig_1_5119366_5117168	5119366	5117168	-	Adenylate cyclase (EC 4.6.1.1)			idu(3);cAMP_signaling_in_bacteria	gtgccgccggcccatgaacggcgctacgacgaatactgccggaccctgctcggcaaacgcttcatccgcgccgaagaggtgctcgacctcggccacctggcgcacatccccgcccgggagttcatcggcgccggcctctggcagttgtccaaggccatcgattcgccctacaagtcgctgctcaagctgctgctcaccgaggcctacgccagcgagcacccgcgggtccgctgcgtcgccctgcgcttcaaggagcaggtattcgccggccagctcgatctcgacgaactggacccctacgtcctggtctatcgccatctcgaacgctacctgcgggaacagcaggcgccggaacgcctggaactcgtgcggcgctgcctgtacctcaaggtcgggcgcaagctcggcggtcgccagcgccaggcgcagaagggctggcagcacctgtcgatggagcggctcgtcgcggaatggcaatgggagcctcgccgcttggccctgctcgacagccgcagccagtggaagatgcgccaggtgatggaagagcgtcgcacggtggtcaacgaactgacctacagctaccgcctgctgttccagatcgcccgccagcaaggcgctgacagcggcatcgacagccgcgacctgggcctgctcggccgccgcctgtatgcagccttcgagcgcaaggcaggcaaggtggaaaacatcaacccggggatcgccccggatctcggcgaagacgtcctgaccctggtccagctgcccgccgacgacggccgcgagcaggcgcagtgggcgatcttccccggtgccctgggcgctcaccagtggcctgactacgcgccgctgaaacgcagcctcaggctggtcgagctgctcgcctggtgccatcgcaacggcgtcatcgacagcgccacccggctgtccctgcatcccggccagagcgacctcggcgatgccgaactggacaatctcctgggcagcctgcggcagttcctgccggtccccctggcgaccgtggacgacgccgacctgctgcaaccgcgtcggctcaagagcgtcctgctgctggtcaacgtcggtgtcgacccgctgcgccaccacagccagatgaacctgcacatggctaccgggcgtaccgacgtgcttggttatgccggggtgcgcgacaacctggtgctgaccctcgaccagctcagcctcaacagctggaacgaactgacggtgcgccattacgcaggcccccaggcgctgcccgagtgccttgccgagttcctcgacgccgtccgcgaaaagcccggaagcccgccgcagccgcctgaactgatggtgcgctgcttctgtcgcaaccgggccgccgccatcgccgtgcgggtcgaagagctgttccgcgagacctacgggcaactgcttggcggccagccaagccgctacctgctgcagatccgccagcagtaccacctgctggaaatgtcgccggaagcggtcagccacgagagcctgcccgacctgccgagcctgctccagcacctgggccgcgagcgagatggctacagcgccctgaagctggatcgccacgccctggagggcgaggacctcgggctgatcctgtccatggggcggccggactgcatccaggtgttctaccggcgcgacttcgacagcgccgagatcagcctgctcgacgaacgcaacgccctctggcgccagcgccaggcattgcgtgacgaacgcagcctgctcgcaccgctgcagcgcttcctgcaatcgctgctgtaccggcgcaacgccctgtcgctggcggaacaggtgccggccgcgctggatatccgctactacgagttgctctccaacgacggcagagtgcatgtcgagcctcgcgaggcgccggaggccctggccgggcccgcgctgtacgagctacaggcgctactcgagcgcggcgaacgcaagcgcgtgcaggtcaccctgtactgcgaccaccaggagttttccgaactggagtacggcgccggcctgttcaaggcggtcgcccggcatatcctggcgcatcgcgcagaaagcgaaccctacccctgctacctgaccgacctcgacctgtcgcggctgttcgccgacgaacagccgcaaacgctgcactatctgcgttataaaagcgtcctggaaacggcgctgaaccaggcgctgctggaacaatga	MPPAHERRYDEYCRTLLGKRFIRAEEVLDLGHLAHIPAREFIGAGLWQLSKAIDSPYKSLLKLLLTEAYASEHPRVRCVALRFKEQVFAGQLDLDELDPYVLVYRHLERYLREQQAPERLELVRRCLYLKVGRKLGGRQRQAQKGWQHLSMERLVAEWQWEPRRLALLDSRSQWKMRQVMEERRTVVNELTYSYRLLFQIARQQGADSGIDSRDLGLLGRRLYAAFERKAGKVENINPGIAPDLGEDVLTLVQLPADDGREQAQWAIFPGALGAHQWPDYAPLKRSLRLVELLAWCHRNGVIDSATRLSLHPGQSDLGDAELDNLLGSLRQFLPVPLATVDDADLLQPRRLKSVLLLVNVGVDPLRHHSQMNLHMATGRTDVLGYAGVRDNLVLTLDQLSLNSWNELTVRHYAGPQALPECLAEFLDAVREKPGSPPQPPELMVRCFCRNRAAAIAVRVEELFRETYGQLLGGQPSRYLLQIRQQYHLLEMSPEAVSHESLPDLPSLLQHLGRERDGYSALKLDRHALEGEDLGLILSMGRPDCIQVFYRRDFDSAEISLLDERNALWRQRQALRDERSLLAPLQRFLQSLLYRRNALSLAEQVPAALDIRYYELLSNDGRVHVEPREAPEALAGPALYELQALLERGERKRVQVTLYCDHQEFSELEYGAGLFKAVARHILAHRAESEPYPCYLTDLDLSRLFADEQPQTLHYLRYKSVLETALNQALLEQ
PAO1_contig_1	fig|6666666.1068364.peg.5466	peg	PAO1_contig_1_5120400_5120167	5120400	5120167	-	DNA-binding protein inhibitor Id-2-related protein				atggccttcactcccgagctgatcgacgaactggaactgctggcgctcttcaacctgaacaacacccaggaaggactcaaggtccatcacaccgccgacggcaaggccgtcgccgccgcccgacgcctgcacgacaaggggctgatcgaccagcccgacggcggctacctgaccagtctggggctggacgccgcggagcaggcacagggcctgctgaccatcctcaagggttga	MAFTPELIDELELLALFNLNNTQEGLKVHHTADGKAVAAARRLHDKGLIDQPDGGYLTSLGLDAAEQAQGLLTILKG
PAO1_contig_1	fig|6666666.1068364.peg.5467	peg	PAO1_contig_1_5121210_5120443	5121210	5120443	-	ABC-type amino acid transport/signal transduction systems, periplasmic component/domain				atgcgatcctggttccacttcctgcccatctgcctgctgctggccctttccggcccggcagcggccgtcccgacagaacccctggtgctcggcgccgaagacgactggtatccctatactgcctacaaggacggccgcatccagggcatgagcgcggacatcgtgcgggccgccttcagggctgcggacacgccggtccagctcaatccctacccctactcccgctgcatgaagctggccctgaaaggcttgatcgccggctgcttcaatacctcgccgaacccgcacatcctcgccgactaccgtctgccccggcatccgttgttccgcgcggagatccagctctgggcgcgacgcgacgaagcgcggccggtgaatgcggagcaggcgctgagcggacggaaagtcgcggtgaccctcggctatgaatacggcgacggcttcgatcgccgccacgacctggtgcgcatcccggtgcgcaaggactactacggtttcctcatgctccagcgcggccgcgtcgactacgccctggcctaccgcaatacggctcgccagttgttcagcgaacatcccgaactggaaggccagttccagccggtggccacggtccaccgcccggagctgtacctgtcgttctcgcgccgccacccgcaggccgagcatctgctcgaacgcttcgacctcggcatgcagcgcatcctcgccagcggcgagtaccagaagatcctcgacggctggagccaggccgccgacgctacgccctag	MRSWFHFLPICLLLALSGPAAAVPTEPLVLGAEDDWYPYTAYKDGRIQGMSADIVRAAFRAADTPVQLNPYPYSRCMKLALKGLIAGCFNTSPNPHILADYRLPRHPLFRAEIQLWARRDEARPVNAEQALSGRKVAVTLGYEYGDGFDRRHDLVRIPVRKDYYGFLMLQRGRVDYALAYRNTARQLFSEHPELEGQFQPVATVHRPELYLSFSRRHPQAEHLLERFDLGMQRILASGEYQKILDGWSQAADATP
PAO1_contig_1	fig|6666666.1068364.peg.5468	peg	PAO1_contig_1_5121618_5121343	5121618	5121343	-	FIG00954215: hypothetical protein				atgagcgaacaggacgacaaccaggaagacggcttcgccgaggaaaaactgatccaggccatcgagaaccagatcgaaagcgagaatccgccggcggcgcgcgccgtgttcaacaagctgaccctggtcggctacgagcgcgacgaggcgctgggcatgatggcctacgtgctggcccacgagatcaacgccatgctcgccgccgaccgcgctttcgacagcgccggctacgagcatgcgctgcgtgccctgccgacgttgccggacgacgaatga	MSEQDDNQEDGFAEEKLIQAIENQIESENPPAARAVFNKLTLVGYERDEALGMMAYVLAHEINAMLAADRAFDSAGYEHALRALPTLPDDE
PAO1_contig_1	fig|6666666.1068364.peg.5469	peg	PAO1_contig_1_5121669_5122700	5121669	5122700	+	Magnesium and cobalt transport protein CorA			idu(2);Magnesium_transport idu(2);Campylobacter_Iron_Metabolism	ttgtccaccctgcttggccaacggatggccgcgaaggtagcgatacccgacatgatcacctattacatcctttccggcgaccgcctggagcgacgccagcacggcgatgcccagcgggggttgccgccgggcaccctgtggatcgacctgcatcacccgacccccgaagaggagcgcctgctcgaatcccacctgcaggtgaacatcccgacccgcgaggagatggccgagatcgaggattcgtcgcgcttctacgaggacggcaacgtcctctacatgaccacttcggtggtcggcgggatcaccgagcaccggccgagcacagaggaagtgaccttcgtcctcagcgagaaatggctgattaccgtgcgctacgccgacctgcgttcgttccgcgagttcgagaaccgctgcatccgccagctcgacgccaaccgcagcagcacccagttgttcgccctgatgatggacagcctggtggaccgcatcgccgacgtgttggaggccgtacaggggcaactgagcagcatgtcgcgggagatcttcgccgagtccaccgcccagacccgcaagccgaagaccgacctgcagcagatcatcaagcacctcgggcgcagcagctcgctgctgtccaagctcaacgacagcctgctcagcatcaatcggatgaacagctatttccgccagggttgcaacggctggctttccgagccggccaaggtgctggcgaagaccgtggagcgcgatgtgcgctcgctggacgagtacctggcgaagatgtccaccgagatcaacttcctcctcgacgcgacccttggcctgatcaacatcgagcagaacagcatcatcaaggtgttctccatcgccgccgtactgttcctgccgccgaccctggtgggcaccgtctacggcatgaacttcaaggacatgcccgagctggactggtccatcggctatccgatggcgctggggatgatggtggtatcggcgatccttccgtacctctggttcaagttcaagaactggctctga	MSTLLGQRMAAKVAIPDMITYYILSGDRLERRQHGDAQRGLPPGTLWIDLHHPTPEEERLLESHLQVNIPTREEMAEIEDSSRFYEDGNVLYMTTSVVGGITEHRPSTEEVTFVLSEKWLITVRYADLRSFREFENRCIRQLDANRSSTQLFALMMDSLVDRIADVLEAVQGQLSSMSREIFAESTAQTRKPKTDLQQIIKHLGRSSSLLSKLNDSLLSINRMNSYFRQGCNGWLSEPAKVLAKTVERDVRSLDEYLAKMSTEINFLLDATLGLINIEQNSIIKVFSIAAVLFLPPTLVGTVYGMNFKDMPELDWSIGYPMALGMMVVSAILPYLWFKFKNWL
PAO1_contig_1	fig|6666666.1068364.repeat.44	repeat	PAO1_contig_1_5122975_5123499	5122975	5123499	+	repeat region				gacaaggaatgcatccatggcaacccccgcctatatgtccatcaccggcaccaagcagggcctgatcaccgccggcgccttcaccgaggattcggtcggcaacacctaccaggaaggccacgaggaccaggtgatggtccagggcttcaaccacgaagtgatcatcccgcgcgacccgcagtccggccagccgaccggccagcgcgtgcacaagccggtggtcatcaccaaggtcttcgacaaggcctcgcccctgctgctggccgccctgacctccggcgagcgcctgaccaaggtggagatccagtggtaccgcacctccgccgccggcacccaggagcactactacaccaccgtcctggaagacgcgatcatcgtcgacatcaaggactacatgcacaactgccaggacccgggcaacgcccacttcacccacctggaagacgtgcacttcacctaccgcaagatcacctggacccacgaagtctccggcacctccggctccgacgactggcgctccccggt
PAO1_contig_1	fig|6666666.1068364.peg.5470	peg	PAO1_contig_1_5122991_5123509	5122991	5123509	+	Secreted protein Hcp			icw(1);Type_VI_secretion_systems	atggcaacccccgcctatatgtccatcaccggcaccaagcagggcctgatcaccgccggcgccttcaccgaggattcggtcggcaacacctaccaggaaggccacgaggaccaggtgatggtccagggcttcaaccacgaagtgatcatcccgcgcgacccgcagtccggccagccgaccggccagcgcgtgcacaagccggtggtcatcaccaaggtcttcgacaaggcctcgcccctgctgctggccgccctgacctccggcgagcgcctgaccaaggtggagatccagtggtaccgcacctccgccgccggcacccaggagcactactacaccaccgtcctggaagacgcgatcatcgtcgacatcaaggactacatgcacaactgccaggacccgggcaacgcccacttcacccacctggaagacgtgcacttcacctaccgcaagatcacctggacccacgaagtctccggcacctccggctccgacgactggcgctccccggtcgccggctga	MATPAYMSITGTKQGLITAGAFTEDSVGNTYQEGHEDQVMVQGFNHEVIIPRDPQSGQPTGQRVHKPVVITKVFDKASPLLLAALTSGERLTKVEIQWYRTSAAGTQEHYYTTVLEDAIIVDIKDYMHNCQDPGNAHFTHLEDVHFTYRKITWTHEVSGTSGSDDWRSPVAG
PAO1_contig_1	fig|6666666.1068364.peg.5471	peg	PAO1_contig_1_5123849_5125711	5123849	5125711	+	VgrG protein			idu(8);Type_VI_secretion_systems idu(8);USS-DB-7	gtgccggacctcgaaagcctgctgcacaaacccgccttccttaccctcgggcccgccggcaacggtatccacggcctggtgcgcagcgccggacagggcgactcgggcaagcgcctgacccgctaccgcatcaccctcgtcccgcaactggcctacctcgcccagcgcaccaaccagcgcatcttccagcacctcacggtgccgcagatcgtcggccgggtgctggaggaacacggcatcctcgccgacgcctaccgcttccagctcggcacccgctaccccgagcgcgaatactgcgtgcagtacgacgagagcgacctgcagttcgtccagcgcctgtgctgcgaggagggcatccactttcatttccagcacagcgccacggcgcacctgctggtgttcggcgacgaccagacggtgttcccgcggctcgcgccggtggcctaccagcaggactccggcctggtcgccgaccggccggcggtcaagcgcttcggcgtacgcctggaaacccgcaccagccacgtcacccgccgcgactacgacttcgagaaaccgcgcctgacgctggaaagcgccgcccgcggcgaagcccggccggacctcgaggactacgactatcccggtcgcttcgtcgaccgcgagcgcggcaagcacctggccaggcgcgccctcgaacggcagcgcagcgactaccacctggccgagggccgcagcgaccaaccgttgctgctcagcggccacttcctgccgctggccgcccatccccaggcgggctggaacgacctctggctgctcaccgaggtgattcacgaggggcggcagccgcaggtgctggaggaaagcatcgtctccgacgcctcggcgagcccggacgacttccggcagggttaccgcaaccgcttccaggccacgccctgggaggcgttcttccgtcccccatcgacgccgccgaagccgcgcatcctcggcacgcagagcgcggtggtgaccggcccgaagggtgaggaaatccactgcgaccgctacggtcgggtgaaggtgcaattccactgggatcgcgagggccaggccgacgacagcagcagttgctggttacgcgttgcctccggctgggcgggaaggaactacggcgccatcgccatcccgcgggtcggcatggaggtgctggtgaccttcctcgaaggcgatcccgaccagccgctggtcaccggctgcctgttccacagggaacatccggtgccctacgaactgccggggcacaagacccgcagcgtcttcaagagcctcagcagccctggcggcggtggctacaacgagctgcgcatcgaggaccgcaagggccaggagcagatcttcgtccatgcccagcgcgactgggacgaaaacatcgagcacgaccagaagatccgcgtcggtcaccaacgccacgacaccgtgcaggcgaacagctacagcgagttcaaggccgaggaacaccgcaccacccacgccgagcgcaaggtggaggtccgcgccagcgaccacctcaccgtagccaacgaccagcacctgaagatcgccagcggccagttcgtcgaggccggccaggagatccacctgagcagcggcctgaaggtggtgctggaggccggcgccgaactgaccctcaagggcggcggcagcttcctcaagctcgacgccagcggcgtgaccctctccgggtcaacgtccgggtcaactccggcggcagcccgggcaacggcagcggcgcggcgccgctgttgccggggccgccgctcgacgcggatgcggcgacagcgggccaggtactggacaacccggcgcgtagccgtcccgagcggagggggccggaacaattga	MPDLESLLHKPAFLTLGPAGNGIHGLVRSAGQGDSGKRLTRYRITLVPQLAYLAQRTNQRIFQHLTVPQIVGRVLEEHGILADAYRFQLGTRYPEREYCVQYDESDLQFVQRLCCEEGIHFHFQHSATAHLLVFGDDQTVFPRLAPVAYQQDSGLVADRPAVKRFGVRLETRTSHVTRRDYDFEKPRLTLESAARGEARPDLEDYDYPGRFVDRERGKHLARRALERQRSDYHLAEGRSDQPLLLSGHFLPLAAHPQAGWNDLWLLTEVIHEGRQPQVLEESIVSDASASPDDFRQGYRNRFQATPWEAFFRPPSTPPKPRILGTQSAVVTGPKGEEIHCDRYGRVKVQFHWDREGQADDSSSCWLRVASGWAGRNYGAIAIPRVGMEVLVTFLEGDPDQPLVTGCLFHREHPVPYELPGHKTRSVFKSLSSPGGGGYNELRIEDRKGQEQIFVHAQRDWDENIEHDQKIRVGHQRHDTVQANSYSEFKAEEHRTTHAERKVEVRASDHLTVANDQHLKIASGQFVEAGQEIHLSSGLKVVLEAGAELTLKGGGSFLKLDASGVTLSGSTSGSTPAAARATAAARRRCCRGRRSTRMRRQRARYWTTRRVAVPSGGGRNN
PAO1_contig_1	fig|6666666.1068364.peg.5472	peg	PAO1_contig_1_5125779_5127893	5125779	5127893	+	FIG00961993: hypothetical protein				atgagcggattccaggaccagagtatcgacgaaggcgtgcgcaagcgcaccgcctaccagaacgatcggcgtgcacgactggcattgaacgtcgagcgacaggacggcggtatcctgcagattccggtggccagcgatatgctcggccatgaggagcacgagcgtatccagcagaacaccttcctggctgtgatgccgctggtccgcctgccaacgctgggcaaggccggttatggcgaccagctgcccgccggcgcgctaccgcgggcgggacggatctacctgttccaggacggcaagttgtggcgcgaactggaatgtgatggcaagggcaacctgttcgaagtcgatctcctgcaggggcgcagccagcgtgcggacaagcgtccggccttaggcaagacacaagcgctgatcctggtgccggtgctggtcaaggggcagttcgtgatcccacgctacaccatggcctatagcgaaactccctggccttggtcgtacatcgactggctggaggaggacccgcagcgggtcaaccggcgctgccagcagatggcgtccgcttggaacgcctcggtggccaaccagcactggaaagcctccatccatcaacccgcgctggtcattgatcatcacgcccagggtttgcgacctcgcgacttcaacgtcgagagcgcgctggaagacccggcggaattcacacctgagttcgccgcctttcgcgaagagtcgctggtgtgccagttgcagcgacgccagcaggaattggcgcccctgctgaagcaggctccgccctctgcgctacctactctggaagccggagaggacgtactggaaaccctcaagctgcgtggccatcccaacctcatcgggctgatgctcgacgactcgctgttcgccttgcgccacgctgcggcgcaggcgcgccactgcgccgcctacttgcgcagcctcaatgcactgctgccgcaccgtcccaacggacgctatgcacaggtgctgagcaacatgctcgacggcccgctcgccaagctcaggggcgaggtcgatcaggccgaactggacgaggcgatcttcgccgaggagcgacagtcttgccgaatccacctgacgcagcaggtcgagcatctggttgccctgctggaaggccccttgcacccggtgttgcaggactggacccaccagtgcgacgaagccctgctggagccctacagcctgatgagcgaggcactggctgcgctgaaccagcttcccgaccgctgcgacgcactgtacagcggtaccgcctaccgggcgctggcggcacatgtcgagcgggtggtcagcacggttctgcaggcaagccacccgcttggcgccatgctcctggccaaggacgaaggacaacttcccgagccggttcggcgcctgcaggcgctgcgcgatagcccgcggacgccggaccccgatgcaatgggcctcagcacgctgatgctgggagccagtctgctgggcgaggtcgaccagcccagcgccggcaagagcctcgcctacttcctcggcgacctgctggacgtgttcggcgccagcgtagtcgagcaactcggccggctgtcccagggcgccacccagatccagctcgaccgcttgttcgcaccgaccttcaatactctgagcgccctctcggtgaagatgaaaggtatccgcctgctgcccgacagtcaggtgccgctcgacatggttgtcgtcggcgtgcgcggagccggcctgcgcaacggtctgaccgaggtcgagcgccaggagctgaggcgcaagagctatcggcgcgccatcgttcaggacggtgccggcaatcccctggccggcaccagtccccgcgacaccggcatgagtcgcgccaacctgcgcaacgtcatggtggtggcggtacccaaggatcacccggacctgcttgcctacacgaaattccgtacgcagttaggcacgttgacccaggtgatggagaacactcgcatcgtgccgacgatgatgctggggtttgcgatttataacttgaatgtgcaggtgcaggcatacagtggctttgtagacagtggagaaaagcacagagggacgatcggggctgtggtgcagtaa	MSGFQDQSIDEGVRKRTAYQNDRRARLALNVERQDGGILQIPVASDMLGHEEHERIQQNTFLAVMPLVRLPTLGKAGYGDQLPAGALPRAGRIYLFQDGKLWRELECDGKGNLFEVDLLQGRSQRADKRPALGKTQALILVPVLVKGQFVIPRYTMAYSETPWPWSYIDWLEEDPQRVNRRCQQMASAWNASVANQHWKASIHQPALVIDHHAQGLRPRDFNVESALEDPAEFTPEFAAFREESLVCQLQRRQQELAPLLKQAPPSALPTLEAGEDVLETLKLRGHPNLIGLMLDDSLFALRHAAAQARHCAAYLRSLNALLPHRPNGRYAQVLSNMLDGPLAKLRGEVDQAELDEAIFAEERQSCRIHLTQQVEHLVALLEGPLHPVLQDWTHQCDEALLEPYSLMSEALAALNQLPDRCDALYSGTAYRALAAHVERVVSTVLQASHPLGAMLLAKDEGQLPEPVRRLQALRDSPRTPDPDAMGLSTLMLGASLLGEVDQPSAGKSLAYFLGDLLDVFGASVVEQLGRLSQGATQIQLDRLFAPTFNTLSALSVKMKGIRLLPDSQVPLDMVVVGVRGAGLRNGLTEVERQELRRKSYRRAIVQDGAGNPLAGTSPRDTGMSRANLRNVMVVAVPKDHPDLLAYTKFRTQLGTLTQVMENTRIVPTMMLGFAIYNLNVQVQAYSGFVDSGEKHRGTIGAVVQ
PAO1_contig_1	fig|6666666.1068364.peg.5473	peg	PAO1_contig_1_5128259_5129047	5128259	5129047	+	FIG00961993: hypothetical protein				gtggtcgctaatctactgactgacagcgatgcggaaaccatcgtaaagaaaggccccttcggccggcaattcgccgaggctggcctgctcgattcgctgatgggccaggaccagcgcttcgcccatctgaaagacccgcaaacggcctatcgccaattgctgggagtcctcggccatccgcgggtctttgtccatcgcctggaagactggcgcaaattggcgccggcggcgcatcgatctgtcttgcaggaagcggaacggggtcgccaagcggtcagccgcactgcgctatcctgcatcgaccccaagttgcaggcgctggaggcaaacgattgggccgtggtgctgagttccccgctcctggccatgttcgagaatggccagaaggcgttccgcctggtggcccaggagtttctcagcagcttgccgatcgatccgggcaccctgttcggcgtcaagcgctaccatcgggtccccgcgggccccgccaagctcgaagccttgccgttggatgctgccagcgtgctctatgtgctgccggccagcctgccgattccgcagttgtctcctcgggcccgctatagcatgcgcatgacccagggtttgaagatcagcgcacagttcgaactcaatgccgaccagcctgagcagcggcttgtcctgcctcaacccagcccgaagagttggagtgcattcacatccgccaatcggtaccttcccccggacgacttgggcccccatgctgcgccaccttattggttgatagagaacagtgagttcaacgtatga	MVANLLTDSDAETIVKKGPFGRQFAEAGLLDSLMGQDQRFAHLKDPQTAYRQLLGVLGHPRVFVHRLEDWRKLAPAAHRSVLQEAERGRQAVSRTALSCIDPKLQALEANDWAVVLSSPLLAMFENGQKAFRLVAQEFLSSLPIDPGTLFGVKRYHRVPAGPAKLEALPLDAASVLYVLPASLPIPQLSPRARYSMRMTQGLKISAQFELNADQPEQRLVLPQPSPKSWSAFTSANRYLPPDDLGPHAAPPYWLIENSEFNV
PAO1_contig_1	fig|6666666.1068364.peg.5474	peg	PAO1_contig_1_5129473_5130249	5129473	5130249	+	FIG00955101: hypothetical protein				atggtggcctttctttcgaataaaaaatatcttcacgttattcagatgtcgggttttttattttcaatcccattggctttgtaccagtatggaacaatatttggaaccaatggtttgcaaatagcaatttggataggcgtagctacttattttatgggtgcagtcggcttcagcgccatcctttggctctacagcaaagtcttcaagcaagatggcagtgaattcaatcgcctggacggcatgctccgcttcaagcgtcgcttccgccgcctgttcgtcgctcccttcgacgagttcgatccggtgctgcaattgctgcccagtggctacggcagccacgactatgcgctctggttgcatcaccgctataccgacaacaaggtctgtctggccacccgcgtccactccctcggtctcgacaaggtcaatgccctggccttctgggactgcctgcaacgctacatggacgtgacccagccgttgcccgacctgccggtcctggagccgagccgccccttagatccggtcaccgccgagcatgatcggcataccggacgcgatccccattactggcgccagcgcacctaccagggctggccagccaaggagcgcaaggagctggaccgacgcctgcatgagtatccctggcaacagcagccctgcatcgtcagggcgcgcatcgatcccgggctaagcatcgaagcctattaccggcgccaggaagccaagggcatttttgccacgcccagggccgatgatttcaatgatgagcactga	MVAFLSNKKYLHVIQMSGFLFSIPLALYQYGTIFGTNGLQIAIWIGVATYFMGAVGFSAILWLYSKVFKQDGSEFNRLDGMLRFKRRFRRLFVAPFDEFDPVLQLLPSGYGSHDYALWLHHRYTDNKVCLATRVHSLGLDKVNALAFWDCLQRYMDVTQPLPDLPVLEPSRPLDPVTAEHDRHTGRDPHYWRQRTYQGWPAKERKELDRRLHEYPWQQQPCIVRARIDPGLSIEAYYRRQEAKGIFATPRADDFNDEH
PAO1_contig_1	fig|6666666.1068364.peg.5475	peg	PAO1_contig_1_5131322_5130393	5131322	5130393	-	Argininosuccinate lyase (EC 4.3.2.1)			icw(1);Arginine_Biosynthesis_--_gjo icw(1);Arginine_Biosynthesis_extended	atgcccggtttcacccacctgcagaccgcccagccggtgaccttcggccaccacctgctggcctggttcgagatgctcggccgcgactacgagcgcctggtcgactgccgcaagcgggtcaaccgcatgccgctcggctcggcggccctggccggcaccacctacccgatccagcgcgagatcacctgccagttgctgggcttcgacgcggttggcggcaactccctggacggcgtctccgaccgcgacttcgccatcgaattctgcgccgccgccagcctggcgatgatgcacctgtcgcgcttctcggaagagctggtgctatggaccagcgcgcagttccagttcatcgacctgcccgaccgcttctgcaccggctcctcgatcatgccgcagaagaagaaccccgacgtgccggagctggtacgcggcaagtccggccgggtgttcggcgccctcaccggcttgctgaccctgatgaagggccagccgctggcctacaacaaggacaaccaggaagacaaggaaccgctgttcgacgccgccgacaccctgcgcgatagcctgcgcgccttcgccgacatggtcccggcgatccggccccggcgcgagatcatgcgcgaggcggcacgccgcggtttctccaccgccaccgacctggcggactacctggtgcgcaagggcctgccgttccgcgactgccacgagatcgtcggccacgcagtgaagtacggcgtagacagcggcaaggacctcgccgagatgagcctcgacgaactgcgccgcttcagcgagcagatcgacgccgacgtcttcgacgtgctgaccctggaaggctcggtcaacgcccgcgaccatatcggcggcaccgcgccgaaccaggtccgtgccgccgtcgcccgcggcagaaaactgctggcacagcgctga	MPGFTHLQTAQPVTFGHHLLAWFEMLGRDYERLVDCRKRVNRMPLGSAALAGTTYPIQREITCQLLGFDAVGGNSLDGVSDRDFAIEFCAAASLAMMHLSRFSEELVLWTSAQFQFIDLPDRFCTGSSIMPQKKNPDVPELVRGKSGRVFGALTGLLTLMKGQPLAYNKDNQEDKEPLFDAADTLRDSLRAFADMVPAIRPRREIMREAARRGFSTATDLADYLVRKGLPFRDCHEIVGHAVKYGVDSGKDLAEMSLDELRRFSEQIDADVFDVLTLEGSVNARDHIGGTAPNQVRAAVARGRKLLAQR
PAO1_contig_1	fig|6666666.1068364.peg.5476	peg	PAO1_contig_1_5131786_5131283	5131786	5131283	-	Argininosuccinate lyase (EC 4.3.2.1)			icw(1);Arginine_Biosynthesis_--_gjo icw(1);Arginine_Biosynthesis_extended	atgagcgtagagaagaccaaccagtcctggggcggccgcttcagcgagcccgtcgacgccttcgtcgcccgtttcaccgcctccgtcgacttcgacaagcgtctctaccgccacgacatcatgggttccatcgcccacgccacgatgctggccaaggtcggcgtgctgagcgacgccgagcgcgatgcgatcgtcgacggcctgcaacagatccaggcggaaatcgaagccggcagcttcgactggcgcgtcgacctggaagacgtgcacatgaacatcgaggcgcgcctgaccgaccgcatcggcgtcaccggcaagaagctccacaccggccgctcgcgcaacgaccaggtggccaccgacatccgcctctggctacgcgacgagatcgacaccatcctcgccagatcacccgcctgcaggagggcctgctgggcctggccgaagcggaagccgacaccatcatgcccggtttcacccacctgcagaccgcccagccggtga	MSVEKTNQSWGGRFSEPVDAFVARFTASVDFDKRLYRHDIMGSIAHATMLAKVGVLSDAERDAIVDGLQQIQAEIEAGSFDWRVDLEDVHMNIEARLTDRIGVTGKKLHTGRSRNDQVATDIRLWLRDEIDTILARSPACRRACWAWPKRKPTPSCPVSPTCRPPSR
PAO1_contig_1	fig|6666666.1068364.peg.5477	peg	PAO1_contig_1_5132011_5132787	5132011	5132787	+	Alginate biosynthesis protein AlgZ/FimS				atgcctatccgattcaagcccggccgctcgacccggccggccgtccaagacgacttcttcattcccgagctctgcgaagccgaagccctgttcaccctggtgctgctggcggagctgctggtgctcgtgctggtgctggcggagccgatgacgccgagcttcaactgggtgcgcctggccctggcgtcgctgttcgtgcagtggatcgtactgctctcggcggcgctgttctgccgcctgcggccattgctcgcacgcctgccggtggcgctggcggggagtgcctgctgcctgttggtggtggccctcaccctgggctgcacggcggtcgccgagcactatcagctgggcggagaactgacgcgtgccggcgaggtcaatctgtatctgcggcacgcgctgatcgcgctgatcatgtccgccctggtgctgcgctacttttacctgcagagccagtggcgccggcagcagcaggccgagttgcaggcgcgcctggaatcgctgcaggcgcggattcgcccgcacttcctgttcaacagcctgaacagcatcgccagcctgatcgagctggacccgctgaaggccgagcatgcggtgctggacctgtccgacctgttccgggccagcctggcgaagcccggcactttagtttcctgggaggaggaactggcgctggcaaggcgctatctttccattgagcagtatcgtcttggcgatcgcctgcaactggactggcaggtgcacgggtgccggccaacctgccgatcccccaactga	MPIRFKPGRSTRPAVQDDFFIPELCEAEALFTLVLLAELLVLVLVLAEPMTPSFNWVRLALASLFVQWIVLLSAALFCRLRPLLARLPVALAGSACCLLVVALTLGCTAVAEHYQLGGELTRAGEVNLYLRHALIALIMSALVLRYFYLQSQWRRQQQAELQARLESLQARIRPHFLFNSLNSIASLIELDPLKAEHAVLDLSDLFRASLAKPGTLVSWEEELALARRYLSIEQYRLGDRLQLDWQVHGCRPTCRSPN
PAO1_contig_1	fig|6666666.1068364.peg.5478	peg	PAO1_contig_1_5133091_5133837	5133091	5133837	+	Autolysis response regulater LytR			isu;Murein_hydrolase_regulation_and_cell_death	atgaatgtcctgattgtcgatgacgaacctctggcgcgagagcgcctggcccgattggtagggcaactggacggctatcgcgtcctcgagccctcggccagcaatggcgaagaagcgctgacgctgatcgacagcctcaagcccgatatcgtcctgctggatatccgcatgcccggtctggacggcctccaggtcgcggccagactctgcgagcgggaagcgccgccggctgtgatcttctgcacggcccatgacgaattcgccctggaagccttccaggtcagcgccgtgggctacctggtcaagccggtgcgcagcgaagacctggccgaggcgttgaagaaagcctcgcgaccgaaccgcgtgcaactggccgcgctgaccaagcccccggcctccggcggcagcggtccgcgcagccacatcagtgcacggacccgcaaggggatcgagctgatcccgctggaagaggtgatcttcttcattgccgaccacaagtacgtgaccttgcgccatgcgcagggcgaggtgctgctggacgagccgttgaaggcgctggaagacgagttcggcgagcgcttcgtgcgcatccaccgcaacgcgctggtcgcccgcgaacggatcgaacgcctgcagcgtacgccgctggggcatttccagctctacctgaaaggcctcgacggcgatgcgctgaccgtcagccggcggcacgtggccggagtcaggcgtctgatgcatcagctctga	MNVLIVDDEPLARERLARLVGQLDGYRVLEPSASNGEEALTLIDSLKPDIVLLDIRMPGLDGLQVAARLCEREAPPAVIFCTAHDEFALEAFQVSAVGYLVKPVRSEDLAEALKKASRPNRVQLAALTKPPASGGSGPRSHISARTRKGIELIPLEEVIFFIADHKYVTLRHAQGEVLLDEPLKALEDEFGERFVRIHRNALVARERIERLQRTPLGHFQLYLKGLDGDALTVSRRHVAGVRRLMHQL
PAO1_contig_1	fig|6666666.1068364.peg.5479	peg	PAO1_contig_1_5133946_5134467	5133946	5134467	+	Porphobilinogen deaminase (EC 2.5.1.61)			icw(3);Heme_and_Siroheme_Biosynthesis	atgtcgtcccgcgaaatccgcatcgccactcgccagagcgccctcgccttgtggcaggccgaatacgtcaaggcgcgcctggaacaggcgcatcccggcttgaccgtcaccctgctgccgatgaccagtcgcggcgacaagctgctcgacgcaccgctggcgaagatcggcggcaagggcctgttcgtcaaggaactggaaaccgccctgctcgaaggcgccgccgacatcgcggtgcattcgatgaaggacgtgccgatggactttcccgaggggctcggcctctacaccatctgcgagcgcgaagacccgcgtgacgctttcgtctcgaacacctacgccagcctcgagcaactgccagccgggagcgtggtcggcacctccagcctgcgccgccaggcgcagctgctggcgcgccggccggacctgcagagcgtttcctgcggggcaacgtcaatacccgcctggccaagctggatgccggcgaatacgacgcgatcatcctcgccgccgccggcctga	MSSREIRIATRQSALALWQAEYVKARLEQAHPGLTVTLLPMTSRGDKLLDAPLAKIGGKGLFVKELETALLEGAADIAVHSMKDVPMDFPEGLGLYTICEREDPRDAFVSNTYASLEQLPAGSVVGTSSLRRQAQLLARRPDLQSVSCGATSIPAWPSWMPANTTRSSSPPPA
PAO1_contig_1	fig|6666666.1068364.peg.5480	peg	PAO1_contig_1_5134587_5134886	5134587	5134886	+	Porphobilinogen deaminase (EC 2.5.1.61)			icw(3);Heme_and_Siroheme_Biosynthesis	ttgctggaacccttgcaccataccgacacggctctgcgggtcactgccgagcgcgcgctgaacaagcggctcaacggcggttgccaggtgccgatcgcctgctacgccatccgcgagggcgaccagctgtggctgcgcggcctggtcggccagcctgatggcacccagttgctgcgcgccgaggggcgggcgccactggcggaagccgaggcgctgggcgtgcgggtggccgaggacctgctggagcagggcgccgaagcgattctcgaagccgtctacggcgaggccggacatccgtga	MLEPLHHTDTALRVTAERALNKRLNGGCQVPIACYAIREGDQLWLRGLVGQPDGTQLLRAEGRAPLAEAEALGVRVAEDLLEQGAEAILEAVYGEAGHP
PAO1_contig_1	fig|6666666.1068364.peg.5481	peg	PAO1_contig_1_5134883_5135638	5134883	5135638	+	Uroporphyrinogen-III synthase (EC 4.2.1.75)			icw(1);Heme_and_Siroheme_Biosynthesis	gtgagcggctggcggctcctgctgacgcgccccgacgaggagtgcgcggccctggccgccagcctcggcgaggcgggcgtccatagcagcagcctgccgctgttggcgatcgatccgctggaagaaaccccggagcagcgtacgctgatgctcgacctggaccgctactgcgcggtggtggtggtcagcaagccggcggcgcgcctggggctggagcggctcgaccgctactggccgcagccgccgcagcagacctggtgcagcgtcggcgcggcgaccgcggcgatcctcgaggcctacggcctcgacgtaacctaccctgaacagggcgacgacagcgaagcgttgctggcgctgccggcgttccaggattccctgcgcgtgcacgatccgaaagtgctgatcatgcgcggcgaaggtggccgagaattcctcgccgagcgcctgcgcggccaaggcgtgcaggtggactacctgccactctaccggcgccgggctccggactatccggccggagagctgctggcaagggtgcgggcggaacgcctgaacggcctggtggtcagcagtggacagggtttgcaaaatctgtatcagttggcggcagccgattggcccgagataggccggttgccgctgttcgtacccagcccgcgggtcgccgagatggcgcgcgaactgggtgcgcaacgggtgattgattgccggggcgcgagcgcgccggccttgctggcggccctgacgagcgccgcctag	MSGWRLLLTRPDEECAALAASLGEAGVHSSSLPLLAIDPLEETPEQRTLMLDLDRYCAVVVVSKPAARLGLERLDRYWPQPPQQTWCSVGAATAAILEAYGLDVTYPEQGDDSEALLALPAFQDSLRVHDPKVLIMRGEGGREFLAERLRGQGVQVDYLPLYRRRAPDYPAGELLARVRAERLNGLVVSSGQGLQNLYQLAAADWPEIGRLPLFVPSPRVAEMARELGAQRVIDCRGASAPALLAALTSAA
PAO1_contig_1	fig|6666666.1068364.peg.5482	peg	PAO1_contig_1_5135665_5136795	5135665	5136795	+	Uroporphyrinogen-III synthase (EC 4.2.1.75)			icw(1);Heme_and_Siroheme_Biosynthesis	gtgagcgaagcagtcactccccaagacgacgcaagaacttccacttccaccccttctcccgttgcacccgatgcatccaggcgttccggtaccgccaccggcctggcgttgctcgccctgctggttggcgtggcgggactcggcgcgggtggctggagcttctggcaggtccagcagttgcagggcaccgagcgtgaccagctggcgcagctggaagatgcccgtggcaagaccgaatccctggcccagcgtaaccagcaactggctgcccgcctggacgctttgcctaccgcggacgaactggaggcccggcgacgccttgtggtggagctgcagggcgaccagcagcatctcagcgagcaactgaagaaggtcctcggccagagccgccagcaatggcgactggccgaggccgaacacctgctgcgcctggccagcctgcgcctgtccgccttgcaggacgtgggcagcgccaccgaactggtgcagggcgccgatgacatcctgcgcgcgcagaacgatcccggcgcctatgccgcccgcgccaagctggcggccagcctcgaggccctgcgtgcgttgccggagccggaccgtaccgggctgttcgtgcaactggcggcgttgcgcgagcaggtcaaccagttgcaaccgctcacgccgaccttcaaggaaggcgaaagcggtgccagcaatgtcgcctggggcgacggcaacagcacctgggagctgtggtgggagaagatctcgcgctacatccgcatcgatttcaatgccggccaggacattcgtccgctgctggccggcgagcaattggcgcaggtgcgcctgaccatcggcctggccctggagcaagcccagtgggcggcgctgaatggcaagcaggaagtctacgagcaggcgctgaagcaggcccaggacgtgctggacggctatttcaacgtagagctggccgacagccgcgcgttgaagttgcgtatcgatgagttggcgaagcagccggtcaccgtgcaggtccctgacctcgcaccggccctgagcgccttgcaggcctacgtgtcgcgccgcgaggccgctggcaacctggtgcccgaggcgcaggcggctccggccacggagggccgtccatga	MSEAVTPQDDARTSTSTPSPVAPDASRRSGTATGLALLALLVGVAGLGAGGWSFWQVQQLQGTERDQLAQLEDARGKTESLAQRNQQLAARLDALPTADELEARRRLVVELQGDQQHLSEQLKKVLGQSRQQWRLAEAEHLLRLASLRLSALQDVGSATELVQGADDILRAQNDPGAYAARAKLAASLEALRALPEPDRTGLFVQLAALREQVNQLQPLTPTFKEGESGASNVAWGDGNSTWELWWEKISRYIRIDFNAGQDIRPLLAGEQLAQVRLTIGLALEQAQWAALNGKQEVYEQALKQAQDVLDGYFNVELADSRALKLRIDELAKQPVTVQVPDLAPALSALQAYVSRREAAGNLVPEAQAAPATEGRP
PAO1_contig_1	fig|6666666.1068364.peg.5483	peg	PAO1_contig_1_5136792_5138030	5136792	5138030	+	Uncharacterized protein EC-HemY, likely associated with heme metabolism based on gene clustering with hemC, hemD in Proteobacteria (unrelated to HemY-type PPO in GramPositives)				atgagacgcatctacctcctggtcctggcggtggtgctggtcgccacgctggttgggctggcgatctccgagcaggccggctatgtgctgatcgcctacaagagcttccgttacgaatccagcctgtggtcgttcctcgccctgctggcggtggtctggctgctggtggtgctggtgcgcctggtcctgcgcctgctcggcagctcggggcgggtggtcaacccctggtcgcgctacaaccgccggcgtcgcgtgcagatggccgagcacagcggcctgcgcgatctcggcgaaggcaactggccgcaggcactgcgtcacttgcggcgggcggcggagatgggcgagcggccgctgatgcattacctcggcgcggcgcgggccgccaacgaactcgaacgctacgacgaggccgacgacctgctgaaccgggctcgcgagcgcgagccggatgcccaattgctggtcggcctgacccgtgcgcaactgctgatcaatcgcggcgactacccgcaggcacgcaataccctcgaagagctgcacggtctccagccgcagcaccgcacggtattgcggctgatgcagcagctgtacgtcacccagcacgactggcaggccctttgcgtcctgctgccggagctgcgcaaggagcgtgtgctgaaggattccgaactgcgcgacctcgaacgccgtgcctgggtggcttccttgcaggaagccggcgagcgtggactgaacgagggcgagacggcgttgcagccgctgacccagcgctggcagaacgtgccttcggcgctgcgtgcagacccggcgatcgtcgcgggctatgccgcccaactgcttcgcctgggcgccgaggaagaggccgaagaagtcctccgccatgcgctcaagcaaggcttcgacgcgaccctggtgcaactctacgggcaggtgcgcgggcgcgatccgggcaagcaattgcaggccgcggaaggttggctcaaggaacatccgaacgatcccggcctgctgctgaccctggggcgcctgtgcctgatcaacaagctctggggcaaggcccgggaatacctggaggccagcctgagcttccagcgcagtgccgagacctgcgccgagctgggccgcctgctggcgcagctcggcgaggtcgagcgcagcaaccagttgttccaggagggcctggtcctgctcgatcggcgtactccggggctgcccgtggtggtggcgggcatttga	MRRIYLLVLAVVLVATLVGLAISEQAGYVLIAYKSFRYESSLWSFLALLAVVWLLVVLVRLVLRLLGSSGRVVNPWSRYNRRRRVQMAEHSGLRDLGEGNWPQALRHLRRAAEMGERPLMHYLGAARAANELERYDEADDLLNRAREREPDAQLLVGLTRAQLLINRGDYPQARNTLEELHGLQPQHRTVLRLMQQLYVTQHDWQALCVLLPELRKERVLKDSELRDLERRAWVASLQEAGERGLNEGETALQPLTQRWQNVPSALRADPAIVAGYAAQLLRLGAEEEAEEVLRHALKQGFDATLVQLYGQVRGRDPGKQLQAAEGWLKEHPNDPGLLLTLGRLCLINKLWGKAREYLEASLSFQRSAETCAELGRLLAQLGEVERSNQLFQEGLVLLDRRTPGLPVVVAGI
PAO1_contig_1	fig|6666666.1068364.peg.5484	peg	PAO1_contig_1_5138190_5138699	5138190	5138699	+	Periplasmic thiol:disulfide oxidoreductase DsbB, required for DsbA reoxidation			idu(1);Biogenesis_of_c-type_cytochromes idu(1);Periplasmic_disulfide_interchange	gtgtacctgtggatccgccatgccctggccagcccccgtcagcttttccttctcgcgttcctggcctgcgtcgccatcatgggcggggcgctgtacctggaacatgtggttggcctggaggcctgcccgctgtgcgtcgtgcagcggatcttcttcatcctgatcggcctgacctgccttgctggcgcgatccaggggcccggcctgcgtgggcggcgtatctactccgtgctggtgttcctgctcgctctcggcggcggggccacggccgcccgccaggtatggttgcagaccgttccgctggaccaactgccggcctgcctgcccagcctcgactacatgatgcaggcgcttcccttccaggaagtgatccgcctggtcctgcatggcaccgcggattgtgcccaggtgagctggacgctattcaccctgagcattcccgaatggagcctgctggcgttcgttgcctatctcggcttctccatcgtgcagttcctccgacgtgcctga	MYLWIRHALASPRQLFLLAFLACVAIMGGALYLEHVVGLEACPLCVVQRIFFILIGLTCLAGAIQGPGLRGRRIYSVLVFLLALGGGATAARQVWLQTVPLDQLPACLPSLDYMMQALPFQEVIRLVLHGTADCAQVSWTLFTLSIPEWSLLAFVAYLGFSIVQFLRRA
PAO1_contig_1	fig|6666666.1068364.peg.5485	peg	PAO1_contig_1_5138975_5139457	5138975	5139457	+	Regulator of sigma D				atgctcgaaagctgccgtaatgcccaagagcggtgggggggtgtgcaccaactgatcgatcgctggctgcatgagcgccagcaactggtgcaggccttcgatgccctgagcggtattcaggcaccggcgcccaacgccgaagaactccagcatttctgccaattgctgctggactatgtatctgccggacacttcgaggtctacgagcaactgacggcggaaggcaaggccttcggcgatcagcgcggcctggagctggccaagcagatcttcccccggctggaagccatcaccgaatccgcgctgaacttcaacgaccgctgcgacaacggcgattgccgtgaaggagcctgcctcatcgcggagctgaaggtcctgcggcaacagttgcacgaacgcttcgagctggaggactgcctcatcgaagtcctgcacaacgcccacagccagagcggcgcagagggttcggcagtaccggtctga	MLESCRNAQERWGGVHQLIDRWLHERQQLVQAFDALSGIQAPAPNAEELQHFCQLLLDYVSAGHFEVYEQLTAEGKAFGDQRGLELAKQIFPRLEAITESALNFNDRCDNGDCREGACLIAELKVLRQQLHERFELEDCLIEVLHNAHSQSGAEGSAVPV
PAO1_contig_1	fig|6666666.1068364.peg.5486	peg	PAO1_contig_1_5139833_5139519	5139833	5139519	-	FKBP-type peptidyl-prolyl cis-trans isomerase FklB				ttgaccggcggcgtcctcgtcagcgaattacgtcgtggccaaggtaacggcatcggcgcggcaacccaggtacacgtccgttaccgcggcctgcttgccgacggtcaagtgttcgaccagagcgaaagcgccgagtggttcgccctggacagtgtgatagagggatggcggacagcgttgcgagcgatgcctgtcggcgcgcgctggcgagtggtgattccttcggcgcaagcctatggtcacgaaggcgctggcgacctgatcccgcccgacgctccgctggtcttcgagatcgacctgctgggcttccgctga	MTGGVLVSELRRGQGNGIGAATQVHVRYRGLLADGQVFDQSESAEWFALDSVIEGWRTALRAMPVGARWRVVIPSAQAYGHEGAGDLIPPDAPLVFEIDLLGFR
PAO1_contig_1	fig|6666666.1068364.peg.5487	peg	PAO1_contig_1_5140273_5140404	5140273	5140404	+	Twin-arginine translocation protein TatB			icw(1);Twin-arginine_translocation_system	atgtcggccaacaagaagcccgtcaccacccccttgcacctgttgcagcaactttcccacagccttgtcgagcacctggaaggtgcgtgcaaacaagcgctggtcttcggaaaagctcctggccaaacttga	MSANKKPVTTPLHLLQQLSHSLVEHLEGACKQALVFGKAPGQT
PAO1_contig_1	fig|6666666.1068364.peg.5488	peg	PAO1_contig_1_5140355_5141329	5140355	5141329	+	Twin-arginine translocation protein TatB			icw(1);Twin-arginine_translocation_system	gtgcgtgcaaacaagcgctggtcttcggaaaagctcctggccaaacttgaaaagcaacgtggcaaagcccaggaaaagctgcacaaggctcgcaccaagctgcaggatgctgccaaggccggcaagaccaaggcacaggccaaggcgcgcgagaccatcagcgacctggaagaggcgttggataccctgaaggcccggcaggcggacacccgtacctacatcgtcggcctcaagcgtgacgtacaggaaagcctcaagctggcgcagggtgtcggcaaggtgaaggaagctgctggcaaggctctggagagccgcaaggcgaaacccgcgaccaaacctgctgcgaaggcggcagccaagcctgcggtgaaaaccgtagcggcgaagcctgcggccaagccggctgcgaagcctgctgcgaaaccggcggccaagcctgcggcgaaaaccgcggcagcgaagcccgcagccaagccgacggcgaagcctgctgcgaaaccggcggccaagcccgcggcgaaaaccgcagccgcgaagcccgcagccaagccggcggcgaagcctgtggcgaaaccggcggccaagcctgcggcgaaaaccgcagccgcgaagcccgccgccaagccggcagcgaagcctgtcgcgaaaccgacggccaagcccgcggcgaaaaccgcagccgcgaagcccgcagccaagccagctgcgaagcctgcggcgaaaccggcggccaagcctgtggcgaaatccgcggccgcgaagcctgcagccaagccggctgcgaagcctgcggcgaaaccggcggccaagcctgcggcgaaacccgtagccgcgaaacctgccgcaaccaagcccgccaccgctcctgctgcgaagcctgcggcgactcccagcgccccggcagccgcctccagcgctgcttcggcaacgcctgccgcgggcagcaacggcgccgccccgaccagcgcctcctaa	MRANKRWSSEKLLAKLEKQRGKAQEKLHKARTKLQDAAKAGKTKAQAKARETISDLEEALDTLKARQADTRTYIVGLKRDVQESLKLAQGVGKVKEAAGKALESRKAKPATKPAAKAAAKPAVKTVAAKPAAKPAAKPAAKPAAKPAAKTAAAKPAAKPTAKPAAKPAAKPAAKTAAAKPAAKPAAKPVAKPAAKPAAKTAAAKPAAKPAAKPVAKPTAKPAAKTAAAKPAAKPAAKPAAKPAAKPVAKSAAAKPAAKPAAKPAAKPAAKPAAKPVAAKPAATKPATAPAAKPAATPSAPAAASSAASATPAAGSNGAAPTSAS
PAO1_contig_1	fig|6666666.1068364.peg.5489	peg	PAO1_contig_1_5141805_5141326	5141805	5141326	-	FIG00954244: hypothetical protein				atgactggaaatgtctggaaattcgcggtggacgtctatgcccggccgggcgtggaaacggcttgcctcgcgcttcaggagcaaggtgcggacgtctgcctgttgctggtcgccgcctggcttggcaggcgcggtgtgagctgctcgaaagaacgcgcccagatcctggagaacgccgcgcgtccctggcgcgaaacggtcatcgaacccctgcgcagattgcgttgcgcctggcgcgaagcggcaacccacgacgcctgcctggccgaactccgcgaggaaatgaaggcccaggaactacgagcggaacgggaacacctgcaacgcctggccgacctggccacagcctggctggagggccaggaagcgaatcgcagtgcggatgcctggctgcaagcctgcagccgggacatctgcacggaagcagagcgccgggctttgctggtgcttggctcggcggctttgcagacagcgccttag	MTGNVWKFAVDVYARPGVETACLALQEQGADVCLLLVAAWLGRRGVSCSKERAQILENAARPWRETVIEPLRRLRCAWREAATHDACLAELREEMKAQELRAEREHLQRLADLATAWLEGQEANRSADAWLQACSRDICTEAERRALLVLGSAALQTAP
PAO1_contig_1	fig|6666666.1068364.peg.5490	peg	PAO1_contig_1_5141851_5143767	5141851	5143767	+	Glutathione-regulated potassium-efflux system ATP-binding protein			isu;Potassium_homeostasis isu;Glutathione-regulated_potassium-efflux_system_and_associated_functions	atgatccgactcctcaatcttacgctacagcgcgggccgcagcgcctcctggaagctgctgaactgaccctgcacgccggccagaaagccggtctcatcggggccaatggcgctggcaagtccagcttgttcgcgctgttgcgcggccagctcgggcaggatgccggcgactgcctgttgcccgccgactggcgcatcgcgcacatgcgccaggaggtcgataccctggatcgcctggcggtggattacgtgctcgacggcgacagtcgcctgcgcgagatccaggcggcgctggccgtcgccgaagcggcgcacgacggttctgccctggcgcgcctgcataccgagctggacaacgccgacggttataccgccgatgcacgggcgcgcaagctgctggccgggctcggcttcagcagcgagcagatggagcgccgggtcggtgatttctccggtggttggaggatgcgcctgaacctggcgcaggcgctgatgtgcccgtccgacctgctgttgctcgacgaaccgaccaaccacctcgacctggacgccatcctctggctggaagagtggctcaagggttatcccggcactctggtgctgatctcccacgaccgcgacttcctcgatgcggtggtggaccacgtggtgcatctggaaaaccgcaagctgaccctctaccgcggcggctattccgctttcgagcggacccgcgccgagcggctggctcagcaacagcaggcctacgagaaacagcaggcgcagcgtgcgcacatggaaagcttcatcgcccgcttcaaggccaaggccaccaaggcgcgccaggcgcagagccggatcaaggcgctggagcgtctagaggaactggcgccggcacatgtcgattcgccgttcaatttcagtttccgcgagtcggacaagatctcccggccgttgctggatctcggcgaaggccgtctcggctatggcgacaaggcggtgctggagaaggtcaagctgcaactggtgcccggtgcgcggatcggcctgctcggtcccaacggcgccggcaagtcgacgctgatcaagaccctggccggggacctgcccgagctgggcggccgcctgctgcgcggcgagaacctggccatcgggtacttcgcccagcaccagctcgattcgctggatccacaggccagcccgttgctacatctgcagcgtatcgcccccggcgagcgcgaacagaccctcaaggacttcctcggcggcttcgacttccgcggcgttcgggtggacgagccggtattgaacttctccggtggcgagaaagcgcgcctggccctggcgctgatcgcctggcagaagcccaacctgctgctgctcgacgagccgaccaaccacctcgacctggaaatgcgcctggccttgaccatggctctacaggagttttccggggcggtcctggtggtttcccacgaccggcacctgctcaaaagcaccaccgatgaattcctcctggtcgccgatgggcgcgtggtgccgttcgatggcgatctcgacgattacgcccgttggctggtcgactatcgcgcgcgcaaggcgccgcaggccgagaccgcgccgggtgcgccgaccgaacgcaccgacaagcgcgcccagcgccaggcagcggccgcgctgcgccagcagctggcgccgcacaagcgcgaggccgacaagctggagcgcgaactcggcggcctgcacgaaaagctagccgctatcgaggcgcggctgggcgacagcgccctgtacgacgtatcgcgaaaggacgaattgcgcgagttgctgtccgaacaatcgagcctgaaggttcgcgaaggcgagctggaggaacgttggctggaggccctggaaaccctcgaagccctgcagaaagaactagaggccagtgagtga	MIRLLNLTLQRGPQRLLEAAELTLHAGQKAGLIGANGAGKSSLFALLRGQLGQDAGDCLLPADWRIAHMRQEVDTLDRLAVDYVLDGDSRLREIQAALAVAEAAHDGSALARLHTELDNADGYTADARARKLLAGLGFSSEQMERRVGDFSGGWRMRLNLAQALMCPSDLLLLDEPTNHLDLDAILWLEEWLKGYPGTLVLISHDRDFLDAVVDHVVHLENRKLTLYRGGYSAFERTRAERLAQQQQAYEKQQAQRAHMESFIARFKAKATKARQAQSRIKALERLEELAPAHVDSPFNFSFRESDKISRPLLDLGEGRLGYGDKAVLEKVKLQLVPGARIGLLGPNGAGKSTLIKTLAGDLPELGGRLLRGENLAIGYFAQHQLDSLDPQASPLLHLQRIAPGEREQTLKDFLGGFDFRGVRVDEPVLNFSGGEKARLALALIAWQKPNLLLLDEPTNHLDLEMRLALTMALQEFSGAVLVVSHDRHLLKSTTDEFLLVADGRVVPFDGDLDDYARWLVDYRARKAPQAETAPGAPTERTDKRAQRQAAAALRQQLAPHKREADKLERELGGLHEKLAAIEARLGDSALYDVSRKDELRELLSEQSSLKVREGELEERWLEALETLEALQKELEASE
PAO1_contig_1	fig|6666666.1068364.peg.5491	peg	PAO1_contig_1_5143767_5144345	5143767	5144345	+	Small-conductance mechanosensitive channel				atggaagacttgcaggtgttgacgcagacctggagcgggccgctggtggtggcgatgcagatcctgctcatcctgctggtcgcctggctgctacagcgcctggtccgacgcacggtgacccgtatcggcgagcgttatccggtgccgccggagctgctcctgccgctgcgtgggggcctgcgctggctgatcatggtcagcgcactgatcatggtgctggagcgcctgggcgtgtccgccgaagtgctgtggaccgcgctgaccggtttcgccgcggtggcggcggtagccttcttcgccatctggagcgtgctctccaacctgttctgtgcgttgctgatcttcaccgtcgggccgttccgcatcggcgaccgcgtggagctgatcgatagcgccgacaaaccgggcgtcaccggacgcgtggttgccatcaatctcttgtatacgacactggaagaaaccctcgaggatggctcgccgggcccgctgctgcagattcccaacagcctgttcttccagaaagccgtgcgtcgctggcgtgggccaggtttttcaactccaacaaaaaacgggaaataa	MEDLQVLTQTWSGPLVVAMQILLILLVAWLLQRLVRRTVTRIGERYPVPPELLLPLRGGLRWLIMVSALIMVLERLGVSAEVLWTALTGFAAVAAVAFFAIWSVLSNLFCALLIFTVGPFRIGDRVELIDSADKPGVTGRVVAINLLYTTLEETLEDGSPGPLLQIPNSLFFQKAVRRWRGPGFSTPTKNGK
PAO1_contig_1	fig|6666666.1068364.peg.5492	peg	PAO1_contig_1_5144352_5145110	5144352	5145110	+	Integral membrane protein TerC				atggaatggctcgccagtcctgaaatctgggtcgcgttcctgaccctgaccgccctggaaatcgtcctcggcatcgacaacatcatcttcatctcgatcctggtcgggcgcctgccgccggcccagcaaccgaaggcgcgcttcttcggcctggccctggccatgggcacgcggatcctgctgttgctctcgatcacctgggtcatgcgcctgaccaccgacctgttccacctgttcggccagggcatctccgggcgtgacctgatcctcttcttcggcggcctgttcctgctgttcaagagcaccatggagatctaccacagcctggaaggcgcggaagaagagcagaagagcggcggcaaggtccacggcttcatgggcatcatcgtccagatcgcgatcatcgacatcatcttctccctggactcggtgatcaccgccgtcggtctggtgcagaacgtgccggtgatggtcgcggcgatcgtcatctcggtcggcgtgatgatgctggcggcaggcaccatcagcgacttcatcgagaaacacccctcgctgaagatgctcgccctgtcgttcctcatcgtggtcggcaccgtgctggtggccgagtccttcgaagtgcacgtgccgaaaggctacgtctacttcgccatggccttctccctggcggtggaggcgctgaacatccgcttgcgcggagccctggcgcgcaagcgcggcgaagagccggtgaagctgcgcaagggttcgccggactga	MEWLASPEIWVAFLTLTALEIVLGIDNIIFISILVGRLPPAQQPKARFFGLALAMGTRILLLLSITWVMRLTTDLFHLFGQGISGRDLILFFGGLFLLFKSTMEIYHSLEGAEEEQKSGGKVHGFMGIIVQIAIIDIIFSLDSVITAVGLVQNVPVMVAAIVISVGVMMLAAGTISDFIEKHPSLKMLALSFLIVVGTVLVAESFEVHVPKGYVYFAMAFSLAVEALNIRLRGALARKRGEEPVKLRKGSPD
PAO1_contig_1	fig|6666666.1068364.peg.5493	peg	PAO1_contig_1_5145340_5145969	5145340	5145969	+	Homoserine/homoserine lactone efflux protein				atgctcgtcagtacctggttcgccttcttcctcgcctgctgggccatcagcctgtcgccgggcgccggagccatcgcctcgatgtcctgcgggttgcagtacggctttgcgcgaggctactggaacgcgctgggcctgcagatcggcctggccctgcagatcgccattgtcgccgccggcgtcggtgcgttgctggcgacctcggcactggctttcagcctgatcaagtggttcggcgtggcctacctggtgtacctggcggtgcgccagtggcaggcgccgccacaggccttgagcaccgatggcgaacggcctctggggcgaccgttgaccctggtgctgcgtggtttcctggtcaacgccagcaatcccaaggcggtgatcttcatgctcgcggtgctgccgcagttcatcgacccgcaccagccgctgctggcgcaatacctgatcatgggcggcaccatgatcgtcgtcgacctgatcgtcatggccggctacaccgggctggctgcgcgcgtgctacgcgtactgcgttcgccgcgccagcagaagctggtgaaccgtaccttcgccagcctgttcgtcggtgccgcggggctgctggcgacggtacgccgagcgccgctctga	MLVSTWFAFFLACWAISLSPGAGAIASMSCGLQYGFARGYWNALGLQIGLALQIAIVAAGVGALLATSALAFSLIKWFGVAYLVYLAVRQWQAPPQALSTDGERPLGRPLTLVLRGFLVNASNPKAVIFMLAVLPQFIDPHQPLLAQYLIMGGTMIVVDLIVMAGYTGLAARVLRVLRSPRQQKLVNRTFASLFVGAAGLLATVRRAPL
PAO1_contig_1	fig|6666666.1068364.peg.5494	peg	PAO1_contig_1_5146175_5145999	5146175	5145999	-	hypothetical protein				atgcaaggcttgggaggggtcgacggccgtgtcggcaagagctccaaggctgaacgcgcagaccagcggcagcagccacagcaggattttcggagggtgcatggcgaagacgaagtgagaatggaagagattaaattgtcccttcgccttcccgcccatgcaagaaatactctgtaa	MQGLGGVDGRVGKSSKAERADQRQQPQQDFRRVHGEDEVRMEEIKLSLRLPAHARNTL
PAO1_contig_1	fig|6666666.1068364.peg.5495	peg	PAO1_contig_1_5146382_5147635	5146382	5147635	+	Cytochrome c family protein				gtggccctccaggcgcgcaacctcgaggcacgggtggcggatatctaccaggtggtgcagacccccgcgatcacccccgacccgagccgcgcggcgccgatctatgcccagcagtgcgcgatctgccatggcgatgcgggcaagggcgacggccccgccggcatcggcctggaaccgccgccagcgaacctcaccgatcgccagcgcctcgaccacctgagcctctacgacctgcgtaacgtcatcggcctgggcgtggccggcaccgacatgccggcgttcgccgaccagctcgacgaacgccagcgctgggacctggccagctatgtggccggcctgagcgccggcagtgcgcagccggacaaggcccatgcctacccgctggcgaccctggccacgcagactccggccgaagtcgccgagcacgacggcgaggccgctgcggagagcttccgcgccctgcgtgcgcatccgccgctggagcagcgcggtcctgggcagttgatcgactataccgccgccaccctggacaagagcttcgcggtctatcgcgaaggcgaccgcgaccaggcctacgacctgtcggtggcggcctacctggagggcttcgagctggtggaaagctcgctggacaacgtcgacgccgatttgcgccgctccaccgagaagcagctgatggcctaccgccaggcgttgcgcgatggcctcccggaaacccaggtggcgcaacagctggagctggccaagggcaagctggcagaggccgccaagcagcttggcggcgactcgctgagtttctccatcagtttcgtttccgccttgttgatcctgttgcgcgaaggggtagaggcaatcctggtgcttgccgccatcctcgccttcctgcgcaataccgggcaggaaagtgccgtgcgtggcgtgcacgtcggctgggggctggccttcgtcgccggtttcgccacctgggcgttggccgcctatgtgatcgatatcggcggtgcccagcgcgagctgatggagggcttcacctctctgttcgcctgcgtgatggtgctctggctcggcgtctggatgcacgaccgccgccacgcggcagcctggcaggactacatccgcagcagcctggtgggcggtggcggacgcttcggcttcgcagtgctggcgttcttctcggtctaccgcgagttgttcgaggtcatcctgttctacgaaaccctctggttgcaggccggaccggccggcacaatgccgtga	MALQARNLEARVADIYQVVQTPAITPDPSRAAPIYAQQCAICHGDAGKGDGPAGIGLEPPPANLTDRQRLDHLSLYDLRNVIGLGVAGTDMPAFADQLDERQRWDLASYVAGLSAGSAQPDKAHAYPLATLATQTPAEVAEHDGEAAAESFRALRAHPPLEQRGPGQLIDYTAATLDKSFAVYREGDRDQAYDLSVAAYLEGFELVESSLDNVDADLRRSTEKQLMAYRQALRDGLPETQVAQQLELAKGKLAEAAKQLGGDSLSFSISFVSALLILLREGVEAILVLAAILAFLRNTGQESAVRGVHVGWGLAFVAGFATWALAAYVIDIGGAQRELMEGFTSLFACVMVLWLGVWMHDRRHAAAWQDYIRSSLVGGGGRFGFAVLAFFSVYRELFEVILFYETLWLQAGPAGTMP
PAO1_contig_1	fig|6666666.1068364.peg.5496	peg	PAO1_contig_1_5147632_5147973	5147632	5147973	+	Cytochrome c family protein				gtgatcggcggcgcggcgaccgccgtggtcctgctgatcggcctggcctgggtgatcctgcgtggttcggcgaaactgccgctggggttgttcttcagcatcaacgcggcgttgctctgtgcgctctcggtggtgttcgccggacatggcgtcatcgccttgcaggaagccggggtgatcggcacccgtccggtgccgttcttcgacttcgactggctggggatcaaggccgacgcctattcgctgtcggcccaggccatggcgctggtggccatcgcgctgctctacggacgtagccggatcgtcgagcgccggcgtgcggcggccaacgcggccgactga	MIGGAATAVVLLIGLAWVILRGSAKLPLGLFFSINAALLCALSVVFAGHGVIALQEAGVIGTRPVPFFDFDWLGIKADAYSLSAQAMALVAIALLYGRSRIVERRRAAANAAD
PAO1_contig_1	fig|6666666.1068364.peg.5497	peg	PAO1_contig_1_5148040_5148522	5148040	5148522	+	probable P23 protein				atgcgtatctggatcgatgccgacgcctgccccaaggcggccaaggaactggtctgcaagttcgccctcaagcgcaagctggaagtctggatggtcgccggccagccgcaggtcaagccgccgttcgcctgcgtgcgtctggtggtggtggaaagcgggatggatgcggctgacgattacctggtggagcaggccgagccgggcgacctggcgatctgcagcgacgtaccgctggccgatcggctgatcaagaaacaggttgccgccctcgatcctcgcggccgcgagttcgacgcgcggaacatgggcgataagctggccatgcgcaacctgatggccgacctgcgtgaccaggggcagatgggcggcggccaggcgccctacggtgagcgtgaccgccaggcgttcgccaacgccctggaccgcctgctcacccgcctgcagcgggaagccgatctacgcgcgagtcagccgcacagatag	MRIWIDADACPKAAKELVCKFALKRKLEVWMVAGQPQVKPPFACVRLVVVESGMDAADDYLVEQAEPGDLAICSDVPLADRLIKKQVAALDPRGREFDARNMGDKLAMRNLMADLRDQGQMGGGQAPYGERDRQAFANALDRLLTRLQREADLRASQPHR
PAO1_contig_1	fig|6666666.1068364.peg.5498	peg	PAO1_contig_1_5148980_5148507	5148980	5148507	-	putative protein PaaI, possibly involved in aromatic compounds catabolism				atgagcgaaacgccctcccccgccctgcctgacgacgtccaccaactggtggcggatttcttccagcgcatccccttcaaccgcatgctcgggatccgcgtggcgagcctcggccgcgagcgggtagtcctcgacctgccgatgaaggacgaactgatcggcaacttcgtccagggcattctccacggcggggtgatctccagcctgctcgacgtcaccggcggagcgatggccctgatcggcgccctcgaacggcatcgcgaactgccaggccacgagcgcatggcgcggctgtcgaaactcggcaccatcgacttgcgcgtcgactacctgcgcccgggacgcggccggacgttcaccgcccatgcggtgccgcttcgctcgggcaacaaggtcgcagtggtgcgctcggaactgcatagcgacgacggcacgctggtcgccgtcggtaccggtacctatctgtgcggctga	MSETPSPALPDDVHQLVADFFQRIPFNRMLGIRVASLGRERVVLDLPMKDELIGNFVQGILHGGVISSLLDVTGGAMALIGALERHRELPGHERMARLSKLGTIDLRVDYLRPGRGRTFTAHAVPLRSGNKVAVVRSELHSDDGTLVAVGTGTYLCG
PAO1_contig_1	fig|6666666.1068364.peg.5499	peg	PAO1_contig_1_5149744_5149076	5149744	5149076	-	Sigma cross-reacting protein 27A				atgcacaagaaagttgccgtcatcctctccggttgtggcgtctacgatggcgcggaaatccacgaaagcgtgatcaccctgctccgcctcagccagcgtggcgccgaggcacaatgcttcgcgccgaacatcgcccagcaccatgtggtcaaccacctgaccggcgaggaaatgccggaaagccgcaatgtcctggtcgagtccgcgcgtatcgcccgcggcgaagtcaaggacctgcgcgaagcccgcgccgaggactacgacgcgctgatcgtgcccggtggcttcggcgctgcgaagaacctcagcgactttgccatcaacggcgcgcaatgccaggtgcagccggacgtgctggcgctggccaaggctttcgccgaagccggcaagccagtcgggctgatctgcatcgctccggcgatggcggcgaagatctacggcgccggcgtccaatgcaccatcggcaacgacgccgacaccgccgacgcgctgaagcagatgggtgccgagcacatcgacgcgccggtggacgagatcgtcgaagacagcgcgcgcaagctggtgaccaccccggcctacatgctcgcccagtcgatcgccgaagccgcttccgggatcaacaagctggtcgaccgggtgctcgaactggtggaccaggacaaggcctga	MHKKVAVILSGCGVYDGAEIHESVITLLRLSQRGAEAQCFAPNIAQHHVVNHLTGEEMPESRNVLVESARIARGEVKDLREARAEDYDALIVPGGFGAAKNLSDFAINGAQCQVQPDVLALAKAFAEAGKPVGLICIAPAMAAKIYGAGVQCTIGNDADTADALKQMGAEHIDAPVDEIVEDSARKLVTTPAYMLAQSIAEAASGINKLVDRVLELVDQDKA
PAO1_contig_1	fig|6666666.1068364.peg.5500	peg	PAO1_contig_1_5150499_5149909	5150499	5149909	-	FIG139438: lipoprotein B			idu(1);Stationary_phase_repair_cluster	atgatgctccaacaattcctgcaggacttcggctatttcgccctttttctcggtactttcttcgagggcgaaaccattctcgtgctggccgggttccttgccttccgcggctacatgcagctggataccgtgattctcaccgccttcctcggcagctacgccggtgaccaactctggtacttcctcggccgccgccacggccgccggttgctggcgcgcaagccgcgctggcagaagctcggcgacaaggcgctggaccatgtgcgccgccatcccgacctgtgggtgctgagtttccgcttcgtctatggcctgcgtacggtgatgccggtggccatcggcctgtccggctatccaccggcccgctatcttcttctcaacggcatcggcgccatcgtctgggccgccgcgctgggctccgccgcctactatttcggcagcgtactggaaggcatgctcggcaacatcaagaaatacgaactcatggtcctcggcggcctgatcgtgctgggcctgctgctctggctatggcggcgtttcaagacaccgcgcggcaacggcgcgggcggcaacgccgacaaatccgagtga	MMLQQFLQDFGYFALFLGTFFEGETILVLAGFLAFRGYMQLDTVILTAFLGSYAGDQLWYFLGRRHGRRLLARKPRWQKLGDKALDHVRRHPDLWVLSFRFVYGLRTVMPVAIGLSGYPPARYLLLNGIGAIVWAAALGSAAYYFGSVLEGMLGNIKKYELMVLGGLIVLGLLLWLWRRFKTPRGNGAGGNADKSE
PAO1_contig_1	fig|6666666.1068364.peg.5501	peg	PAO1_contig_1_5150743_5151756	5150743	5151756	+	Porphobilinogen synthase (EC 4.2.1.24)			isu;Heme_and_Siroheme_Biosynthesis isu;Zinc_regulated_enzymes	gtgagcttcactcccgccaatcgcgcctatccctacacccgcctgcggcgcaatcgccgcgatgacttctcccgccgcctggtccgcgagaatgtcctcaccgtcgacgacctgatcctgccggtgttcgtcctcgatggggtcaaccagcgtgaaagcattccgtcgatgcccggcgtcgagcgcctgtccatcgaccagttgctgatcgaggcggaagagtgggtggccctgggcattccggcgctggcgctgttccctgtgaccccggtggagaagaagtccctggacgccgccgaggcatacaacccggaaggcatcgcccagcgcgccacccgtgccctgcgcgagcgctttccggagctgggcatcatcaccgacgtggcgctcgacccgttcaccacccatggccaggacggcatcctggatgacgatggctacgtcctcaacgacgtcagcatcgacgtgctggtacggcaggcgctgtcccacgccgaggccggcgcccaggtggtagcgccctcggacatgatggacggtcgcatcggtgcgatccgcgaggccctggagtctgccggccacaccaatgtgcggatcatggcctactcggccaagtacgccagcgcctactacggtccgttccgcgatgcggtcggctcggcttcgaacctcggcaagggcaacaaggccacctaccagatggatccggcgaacagcgacgaggcacttcacgaagtggccgccgacctggccgaaggcgccgacatggtgatggtcaagccgggcatgccctacctcgacatcgtgcgtcgggtgaaggatgaattccgcgccccgacctttgtctaccaggtcagcggcgagtatgcgatgcacatgggcgccatccagaacggctggctggccgaatcggtgatcctcgaatcccttaccgccttcaaacgtgccggcgccgatggcattctgacctacttcgccaagcaggccgcagaacaattaagacgggggcgttga	MSFTPANRAYPYTRLRRNRRDDFSRRLVRENVLTVDDLILPVFVLDGVNQRESIPSMPGVERLSIDQLLIEAEEWVALGIPALALFPVTPVEKKSLDAAEAYNPEGIAQRATRALRERFPELGIITDVALDPFTTHGQDGILDDDGYVLNDVSIDVLVRQALSHAEAGAQVVAPSDMMDGRIGAIREALESAGHTNVRIMAYSAKYASAYYGPFRDAVGSASNLGKGNKATYQMDPANSDEALHEVAADLAEGADMVMVKPGMPYLDIVRRVKDEFRAPTFVYQVSGEYAMHMGAIQNGWLAESVILESLTAFKRAGADGILTYFAKQAAEQLRRGR
PAO1_contig_1	fig|6666666.1068364.peg.5502	peg	PAO1_contig_1_5151774_5152940	5151774	5152940	+	Polyphosphate kinase (EC 2.7.4.1)			icw(1);Purine_conversions icw(1);Polyphosphate icw(1);High_affinity_phosphate_transporter_and_control_of_PHO_regulon icw(2);Phosphate_metabolism	atgaatacgcagcaaggacttgatgagatcgaacgtatcgccgccgacgaaaccgtagtggcgaacgtggaaagcgaagcagaagtgaagatggccgaaacgatcccggtggaaacgccacctgcggtggttcccagcgtggatgacagcagcctgtacattcatcgcgagctctcccagttgcagttcaacatccgcgtgctcgaacaggcgctggacgagtcctacccgctcctggagcggctgaagttcctcctcatcttctcgagcaacctcgacgaattcttcgagatccgcatcgccggcctgaagaagcagatcaccttcgcccgcgagcaggccggcgccgacggcctgctgccgcaccaggccctggcgcggatcagcgagctggtccacgagcaggtatcgcggcagtaccggatcctcaacgagaccctgttgccggagctggccaagcaccagatccgcttcatccgccggcgtcactggacgctgaagatcaagacctgggtgcggcgcttcttccgcgacgagatcgcgccgatcatcaccccgatcggcctcgacccgacccatccgttcccgctgctggtgaacaagagcctcaacttcatcgtcgagctggaggggatggatgccttcggccgcgactccggcctggcgatcatcccggcgccgcgcctgctgccacggatcatcaggctgccggaagacgttggcggcgagggtgacaactacgtgttcctgtcgtcgatgatccacgcccacgccgacgacctgttccccggcatgaaggtgaagggctgctaccagttccgcctgacccgcaacgccgacctgtcggtggacaccgaggatgtcgaggacctggcccgcgcgctgcgcggcgagctgttctcgcgtcgctacggggatgcggtacgcctggaggtggtggatacctgcccgcagaacctgaccaactacctgctcaagcagttcggcctgtccgaaagcgagttgtacaaggtcagcggcccggtcaacctgacccgcctgttcagcgtcaccggcctggaaagccatccggagctgcagtacccgcccttcaccccggcgatccgcgtcttttgcagaagaaggaaaacctcttcaacgtcctcagcaagctcgacgtgttgctga	MNTQQGLDEIERIAADETVVANVESEAEVKMAETIPVETPPAVVPSVDDSSLYIHRELSQLQFNIRVLEQALDESYPLLERLKFLLIFSSNLDEFFEIRIAGLKKQITFAREQAGADGLLPHQALARISELVHEQVSRQYRILNETLLPELAKHQIRFIRRRHWTLKIKTWVRRFFRDEIAPIITPIGLDPTHPFPLLVNKSLNFIVELEGMDAFGRDSGLAIIPAPRLLPRIIRLPEDVGGEGDNYVFLSSMIHAHADDLFPGMKVKGCYQFRLTRNADLSVDTEDVEDLARALRGELFSRRYGDAVRLEVVDTCPQNLTNYLLKQFGLSESELYKVSGPVNLTRLFSVTGLESHPELQYPPFTPAIRVFCRRRKTSSTSSASSTCC
PAO1_contig_1	fig|6666666.1068364.peg.5503	peg	PAO1_contig_1_5152940_5153983	5152940	5153983	+	Polyphosphate kinase (EC 2.7.4.1)			icw(1);Purine_conversions icw(1);Polyphosphate icw(1);High_affinity_phosphate_transporter_and_control_of_PHO_regulon icw(2);Phosphate_metabolism	atgcacccgttcgaatccttcaccccggtgatcgacctgctgcgccaggccgccaaggatccgaacgtgctggcgatcaagcagaccctgtaccgcagcggcgccaactctgagatcgtcgacgccctggtcgaggcggcacgcaacggcaaggaggtcaccgcggtgatcgagctgcgcgcccgcttcgacgaagagtccaacctgcaactggccagccgcctgcaacaggccggcgcggtggtgatctacggcgtggtcggcttcaagacccacgccaagatgatgctgatcctccgtcgcgaggacggcgaactgcgccgctacgcgcacctgggcaccggcaactaccatgccggcaacgctcgcctgtacaccgactacagcctgctgaccgccgacgtggcgctctgcgaggacctgcacaagctgttcaaccaactgatcgggatgggcaagacgctgcgcatgaagaagctgttgcatgcgccgttcaccctgaagaagaacctgctggaaatgatcaaccgcgaggcggcccaggcggcgctcggccagcctgcgcacatcatggccaaggtcaactcgctgaccgatccgaaggtcatccgcgccctgtacaaggccagccaggccggggtcaggatcgacctggtggtgcgtggcatgtgctgcctgcggccgggcatcccgggggtctcgcacaatatccacgtgcgctcgatcatcgggcgcttcctcgagcacagccgcatctactacttcctcaacggcggcgacgagaagctctatctctccagcgccgactggatggagcgcaacctcgacatgcgcgtcgagacctgcttcccggtggaaggcaagaagctggtgcagcgggtcaagaaggaactggaaacgtacctgaccgacaacacccaggcctgggtgttgcaggccgacggtagctaccagcggctcagtcccaccggtaaccagaacccccgcaatacccaggcgaccctgctggagaagctggccgcgccggtgcttaccgcacgttga	MHPFESFTPVIDLLRQAAKDPNVLAIKQTLYRSGANSEIVDALVEAARNGKEVTAVIELRARFDEESNLQLASRLQQAGAVVIYGVVGFKTHAKMMLILRREDGELRRYAHLGTGNYHAGNARLYTDYSLLTADVALCEDLHKLFNQLIGMGKTLRMKKLLHAPFTLKKNLLEMINREAAQAALGQPAHIMAKVNSLTDPKVIRALYKASQAGVRIDLVVRGMCCLRPGIPGVSHNIHVRSIIGRFLEHSRIYYFLNGGDEKLYLSSADWMERNLDMRVETCFPVEGKKLVQRVKKELETYLTDNTQAWVLQADGSYQRLSPTGNQNPRNTQATLLEKLAAPVLTAR
PAO1_contig_1	fig|6666666.1068364.peg.5504	peg	PAO1_contig_1_5155475_5153970	5155475	5153970	-	Exopolyphosphatase (EC 3.6.1.11)			icw(2);Polyphosphate idu(1);Phosphate_metabolism	atgccgcaaaaacctgccgaggcattcccgctgattgccgccctggacctgggctccaacagtttccacctctgtctggccaaggccaatatccacggcgaagtccgcatcctcgaacggctgggcgagaaggtccaactggccgccggcctcgacgaggagcgcaatctcagcgaagaggccacccagcgcggcctcgactgcctgcgccgcttcgcccagttcatcagcggcatgccccagggttccgtacgcgtggtcgcgaccaacgccttgcgcgaggcgcgcaaccgcagcgatttcatccgtcgtgcggaagaggttctcggccatcccgtggaagtcatctccggccgcgaggaagcccgcctgatctacctcggcgtcgccaacagcatgcccgacagcggcggtcgccggctggtcagcgacatcggcggcggcagcaccgagttcatcatcggccagggtttcgagtccgagctgcgggaaagcctgcagatgggttgcgtcagctacacccaacgctacttccgcgacggcaagatcaccccggcccgctacgcccaggcgtacactgctgcacgcctggaactgatgggcatcgagaacagcctgcggcgcctcggctggcaacaggcggtcggcgcctccggcaccatccgcgcagtggcgctggcgatcaaggccggcggccacggcaacggcgagatcagcccggacggactggcctggctgaagcgcaaggtgctcaagctcggcgacgtggagaagctcgatctggaagggatcaagccggaccgccggaccatcttcccggccggactggccattctcgaagcgatcttcgacgcgctggaactggaacagatggttcactccgagggcgccctgcgcgaaggcgttctctacgacctggtcggccgtcaccagcacgaggacgtgcgcgaacgcaccatcagctcgctgatgcagcgctaccacgtcgatccggagcaggcttcgcgggtggaggccaaggccctcaaggtgcttgccgaagtcggcgacgcctgggagctgaacggcgaactgcaccgcgacctgctgagctggggcgcacgggtccacgagatcggcctggacatcgctcattaccactaccacaagcacggcgcctacctgatcgagcactccgacctggctggcttctcgcgccaggaccagcagatgctgtcgctactggtacgcggccaccgccgcaacattccggcggacaagctggcggagttcgccgaggaaggcgacaagctggtacgcctgtgcatcgtgctgcgcttcgcgatcctcttccaccacattcgcggcacccaggaaatgccctcggtgcgtctgaaggcagagcccaagagcctttcggtgaccttccccgagggctggctggaagccaacccgctgacccaagccgacttcgcccaggaagccgaatggctcaagcgggtcggctacagcctcaacgtgcggtaa	MPQKPAEAFPLIAALDLGSNSFHLCLAKANIHGEVRILERLGEKVQLAAGLDEERNLSEEATQRGLDCLRRFAQFISGMPQGSVRVVATNALREARNRSDFIRRAEEVLGHPVEVISGREEARLIYLGVANSMPDSGGRRLVSDIGGGSTEFIIGQGFESELRESLQMGCVSYTQRYFRDGKITPARYAQAYTAARLELMGIENSLRRLGWQQAVGASGTIRAVALAIKAGGHGNGEISPDGLAWLKRKVLKLGDVEKLDLEGIKPDRRTIFPAGLAILEAIFDALELEQMVHSEGALREGVLYDLVGRHQHEDVRERTISSLMQRYHVDPEQASRVEAKALKVLAEVGDAWELNGELHRDLLSWGARVHEIGLDIAHYHYHKHGAYLIEHSDLAGFSRQDQQMLSLLVRGHRRNIPADKLAEFAEEGDKLVRLCIVLRFAILFHHIRGTQEMPSVRLKAEPKSLSVTFPEGWLEANPLTQADFAQEAEWLKRVGYSLNVR
PAO1_contig_1	fig|6666666.1068364.peg.5505	peg	PAO1_contig_1_5155674_5156000	5155674	5156000	+	Thioredoxin			idu(1);CBSS-315749.4.peg.3658 idu(1);Glycine_reductase,_sarcosine_reductase_and_betaine_reductase	atgagcgaacatatcgtcaacgttactgatgccagcttcgagcaggacgtgctgaaggccgacggccctgtgctggtggactactgggccgagtggtgcggtccgtgcaagatgatcgcgccggtgctggacgaagtcgccagggactatcagggcaagctgaaggtctgcaagctgaacatcgacgagaaccaggataccccgccgaaatacggcgtgcgtggcatccctaccctgatgctgttcaaggacggcaatgtcgaggcgaccaaggtcggcgcactgtccaagtcgcagctggcggccttcctcgacgccaatatctga	MSEHIVNVTDASFEQDVLKADGPVLVDYWAEWCGPCKMIAPVLDEVARDYQGKLKVCKLNIDENQDTPPKYGVRGIPTLMLFKDGNVEATKVGALSKSQLAAFLDANI
PAO1_contig_1	fig|6666666.1068364.peg.5506	peg	PAO1_contig_1_5156196_5156083	5156196	5156083	-	FIG00958613: hypothetical protein				ttgggaaagccgtgtcgcaagggggcgacaggagcgctagaaagttcgagtaggaagtgcgtccgggacggcatgcagaaggcgacggaaaaaacgtcgcgaacccgaatttaa	MGKPCRKGATGALESSSRKCVRDGMQKATEKTSRTRI
PAO1_contig_1	fig|6666666.1068364.peg.5507	peg	PAO1_contig_1_5156245_5157504	5156245	5157504	+	Transcription termination factor Rho			isu;Transcription_factors_bacterial	atgaatctgaccgaactcaagcaaaagccgattgccgaactgctggaaatgtccgatgccatgggcctggaaaacatggcccgttcgcgcaagcaggacatcatcttcgccctgctgaagaagcacgcgaaaagtggtgaagagatctccggcgatggcgtgctggagattcttcaggacggcttcggcttcctgcgctccgccgactcttcctacctggccggccccgacgacatctatgtctcgccgagccagatccggcgcttcaacctgcgcacgggcgacaccatcatcggcaagatccggccgccgaaagagggcgagcgttacttcgccctgctcaaggtcgactcgatcaacttcgatcgtccggagaatgcgaagaacaagattctcttcgagaacctgacgccgctgttccccaacgagcggatgaagatggaagccggcaacggctccaccgaagacctgaccggccgcgtcatcgatctctgcgcgccgatcggcaagggccagcgcggcctgatcgtggcgccgccgaaggcgggcaagaccatcatgctgcagaacatcgccagcaacatcacccgcaacaaccccgaatgccacctgatcgtactgctgatcgacgagcgccctgaggaagtgaccgaaatgcagcgcaccgtgcgcggcgaagtggtcgcctcgacctttgacgaaccgccgacccgtcacgtacaggtcgccgagatggtgatcgagaaggccaagcgcctggtcgagcacaagaaggacgtggtcatcctgctcgactccatcacccgtctggcgcgggcctacaacaccgtgatccccagctccggcaaggtgctcaccggcggtgtcgacgcccatgccctggagaagccgaagcgcttcttcggcgccgcgcggaacatcgaagagggcggttctcttacgattctcgccacggcgttggtggaaaccggctcgaagatggacgaggtgatctacgaggaattcaagggtaccggcaacatggaactcccattggatcgcaagatcgccgagaagcgcgtgttcccggccatcaacatcaaccgttcgggtacccgccgcgaagagctgctgaccagcgaggacgagctccagcgcatgtggatcctgcgcaagatcctgcacccgatggacgagatctccgcgatcgaattcctcatcgacaagctcaagcagaccaagaccaacgatgagttcttcgattcgatgaaacggaagtag	MNLTELKQKPIAELLEMSDAMGLENMARSRKQDIIFALLKKHAKSGEEISGDGVLEILQDGFGFLRSADSSYLAGPDDIYVSPSQIRRFNLRTGDTIIGKIRPPKEGERYFALLKVDSINFDRPENAKNKILFENLTPLFPNERMKMEAGNGSTEDLTGRVIDLCAPIGKGQRGLIVAPPKAGKTIMLQNIASNITRNNPECHLIVLLIDERPEEVTEMQRTVRGEVVASTFDEPPTRHVQVAEMVIEKAKRLVEHKKDVVILLDSITRLARAYNTVIPSSGKVLTGGVDAHALEKPKRFFGAARNIEEGGSLTILATALVETGSKMDEVIYEEFKGTGNMELPLDRKIAEKRVFPAININRSGTRREELLTSEDELQRMWILRKILHPMDEISAIEFLIDKLKQTKTNDEFFDSMKRK
PAO1_contig_1	fig|6666666.1068364.peg.5508	peg	PAO1_contig_1_5157877_5159040	5157877	5159040	+	O-antigen acetylase				ttgggtcgttcggtgcgttaccagacgatgttcgcctcgaacatcctgttctggaagcaggatggctatttcgacgccgcgtccgaattcaagccgctattgcatacctggtcgttgtcggtggaagagcagttctacattctcttcccgctactgctggccgcgatctccgggcgcctgctgcgctggcggctcgccatcctcctcgcggtcctggcgctatcgctggcggccagcgtctgggcggtgagccagcgacctggcagtgcattcttcctcctgccgatgcgcgcctgggaactcctggcgggtgccgcgctggcgttgctgccgggcgctagccgcggtcattcgcagtggtccctgcaactggcggccaccctcggcatagcggcgattctcctgccggtgttcttctacgacagcgacactcctttccccggcctcgcggcgctgccggcggtgcttggcaccgccctgctgatctgggccaacggcgccggcgacacctgggttcgccgcctgctgggctggcaaccgctggtctggttcggtctgatctcctattcgctgtacctctggcactggccgctgtacgtcttcgtccagtaccacgcactggaaaccctgggcctgccggcacgcctggggttgctggcggcgagcatcggcctggcggcactgtcgctgtactacgtcgaggcaccgttccgcgagcgcaagctgttcgccgggcgccggcagatgcttggcgcggcgctgtgcagcttgctgctgctgggagtcatcggccagttggtgcggcattacgacggcgtgccgtcgcgtctttccgaggaagccttgcgttatgccaaggcgtccaaatggcgcgatgggcagaccgactgcatgttcgacaagaaggcgctcagtcaggaaagcatctgccgcttcccggcggaactggctgccgaacgaccgctgctggtcagttggggcgacagccattccgcggcgttggcccgctgctgcgcgaactggctaccagtcgccgactgccgatctggcaggcttcgctggcgggctgtccgccgttgctggggatgctggaaaaggacacttgcctgcgtttcaaccagcagatgctcgagttcgtcgaacagcagcggccgggcggggtga	MGRSVRYQTMFASNILFWKQDGYFDAASEFKPLLHTWSLSVEEQFYILFPLLLAAISGRLLRWRLAILLAVLALSLAASVWAVSQRPGSAFFLLPMRAWELLAGAALALLPGASRGHSQWSLQLAATLGIAAILLPVFFYDSDTPFPGLAALPAVLGTALLIWANGAGDTWVRRLLGWQPLVWFGLISYSLYLWHWPLYVFVQYHALETLGLPARLGLLAASIGLAALSLYYVEAPFRERKLFAGRRQMLGAALCSLLLLGVIGQLVRHYDGVPSRLSEEALRYAKASKWRDGQTDCMFDKKALSQESICRFPAELAAERPLLVSWGDSHSAALARCCANWLPVADCRSGRLRWRAVRRCWGCWKRTLACVSTSRCSSSSNSSGRAG
PAO1_contig_1	fig|6666666.1068364.peg.5509	peg	PAO1_contig_1_5159001_5159561	5159001	5159561	+	O-antigen acetylase				atgctcgagttcgtcgaacagcagcggccgggcggggtgatcctcgccgggcgctgggacatgtatatatacggcgactcgcaggacggtacccgcaacattctccgcgagccggacgacacgccggacagctcgatcgccgaggcgctgctgcggcaacgcctgagcgggatgatcgaaaggctgaacgcggccgacgtacatgtctggctggtcaaggacgtaccgctgctgccattcaaggcaccggcgcggctggtgcggctgagtctgagcggggaggatgtcgggcgcgcacgttttcccttcgctgagcacgctgcgcgcgtcgcctacgtgaatgcgctgttcgatgcgttggccgaaggcaacccgcgggtgagcgtgctcgacccctccagcgtgctctgcgatggcctggattgtttcgccgaacgtgatggctggtcactgtacatggataacaaccacctttcgacccagggggcccatgaactcgggcctttgttcgagccgatgctacagagcctcgacgactcgaggatcgccagccagcagtga	MLEFVEQQRPGGVILAGRWDMYIYGDSQDGTRNILREPDDTPDSSIAEALLRQRLSGMIERLNAADVHVWLVKDVPLLPFKAPARLVRLSLSGEDVGRARFPFAEHAARVAYVNALFDALAEGNPRVSVLDPSSVLCDGLDCFAERDGWSLYMDNNHLSTQGAHELGPLFEPMLQSLDDSRIASQQ
PAO1_contig_1	fig|6666666.1068364.peg.5510	peg	PAO1_contig_1_5159640_5161106	5159640	5161106	+	3-polyprenyl-4-hydroxybenzoate carboxy-lyase (EC 4.1.1.-)			isu;Ubiquinone_Biosynthesis isu;Ubiquinone_Biosynthesis_-_gjo	atgacgttcaaggatctccgcgatttcatcgcccagctggagcagcgcggtgcgttgaagcgcatccaggtgccgatttcccccgtgctcgagatgaccgaggtgtgcgaccgcacgttgcgcgccaagggcccggcattgctgttcgaaaagccgaccggcttcgacatgccggtgctcggcaacctgttcggtacgccggagcgcgtggcgctgggcatgggcgccgaggacgtcggcgcactgcgcgagatcggcaagctgctggcgcaactcaaggagcccgagccgccgaagggcctcaaggacgcctgggccaagctgccgatgtacaggaaggtcctgtccatggcgccgaaggtgctcaaggacgccccctgccaggaagtggtcgaggagggcgaggacgtcgacctcggccggctgccggtccagacctgctggccgggcgatgtcgggccgctgatcacctggggcctgaccgttacccgcgggccgaacaaggaacggcagaacctgggcatctaccgccagcaggtgatcggccgcaacaaggtgatcatgcgctggctcagccatcgcggcggcgcactggactaccgcgagtggtgccagaagcatccgggccagccctatccggtagccgtggcgctgggcgccgatccggcgaccatcctcggtgcggtgacgccggtgccggacaccctttccgaatacgctttcgccggcctgttgcgcgggcatcgtaccgagctggtcaagtgtcgcgggagcgacttgcaggtgccggccagcgccgagatcgtcctcgaaggggtgatccaccccggcgagatggccgacgaaggcccctatggcgatcacaccggctactacaacgaggtcgatcgcttcccggtgttcaccgtcgagcgcgtcacccgccggcagaaaccgatctaccacagcacctacaccgggcgtccgccggacgagccggcgatcctcggggtggcgctgaacgaagtgttcgtgccgatcctgcagaagcagttcccggaaatcgtcgatttctacctgccgccggaaggttgttcctaccggatggcggtggtgaccatgaagaagcagtacccagggcacgccaagcgcgtgatgctcggggtctggtcgttcctgcggcagttcatgtacaccaagttcgtcatcgtcaccgacgatgacatcgatgcgcgcgactggaacgatgtgatctgggccatcaccacgcggatggaccccaagcgcgacacggtgatgatcgacaacacgcccatcgactacctcgacttcgcctcgccggtttccggcctcggctcgaagatggggcttgatgccacccacaagtggccgggcgagaccagccgcgaatgggggcgcgccatcgtcaaggacgaagcggtgacacggcgcatcgacgccctctggtcgagcctcgggatcgactga	MTFKDLRDFIAQLEQRGALKRIQVPISPVLEMTEVCDRTLRAKGPALLFEKPTGFDMPVLGNLFGTPERVALGMGAEDVGALREIGKLLAQLKEPEPPKGLKDAWAKLPMYRKVLSMAPKVLKDAPCQEVVEEGEDVDLGRLPVQTCWPGDVGPLITWGLTVTRGPNKERQNLGIYRQQVIGRNKVIMRWLSHRGGALDYREWCQKHPGQPYPVAVALGADPATILGAVTPVPDTLSEYAFAGLLRGHRTELVKCRGSDLQVPASAEIVLEGVIHPGEMADEGPYGDHTGYYNEVDRFPVFTVERVTRRQKPIYHSTYTGRPPDEPAILGVALNEVFVPILQKQFPEIVDFYLPPEGCSYRMAVVTMKKQYPGHAKRVMLGVWSFLRQFMYTKFVIVTDDDIDARDWNDVIWAITTRMDPKRDTVMIDNTPIDYLDFASPVSGLGSKMGLDATHKWPGETSREWGRAIVKDEAVTRRIDALWSSLGID
PAO1_contig_1	fig|6666666.1068364.peg.5511	peg	PAO1_contig_1_5161106_5162074	5161106	5162074	+	2-polyprenylphenol hydroxylase and related flavodoxin oxidoreductases / CDP-6-deoxy-delta-3,4-glucoseen reductase-like			idu(1);Central_meta-cleavage_pathway_of_aromatic_compound_degradation	atgcgtatcgtcctgcaaccgtccggcgcctgcctcgagctgctgccgggggaacgcatcctcgatggcgcccggcggcttggctacgactgtccgcagagctgccgcaacggcaactgccatatctgcgcggcgctgctggtggaggggcgggtacgccagaacggcgaggtacgcgatcatggcgaactcttcacctgcctcgctgagccgctggaagactgcgtgctgcattgggacggggtgctggcgccgggtgaactgcctctgcgcaagctgacctgccagttgagcttctgcgaagaggtcggcggcgacgtctaccgggtcggcctgcgcgcgccggccggcaagccgccacgctatcacgccgggcagtacctgttgctggagcgtgacggcggcgacagcgcggcgttttccctggcctccgcgccgcatgcgggacgcgaccttgagttgcacatcctggccaaggaagacagtgccgtcgcgctgatcgcgcaattgcagcgcgagcgcctggcacggatccagctgccgttcggcgacgcgcatctggcggaactgcccgacggtccgctggtgctgatcgctgcgggaaccggcatgtcgcagatgcacagcctgatcgagcactgccgcgccgccggcttcgcccatcctgtacatctctactggggcgttcggcgtccggaggatttctaccgactgccgcactggacggagtgggaaggcctgccgaacctgttcctgcaccgggtggtcagcgacctctgtggctgggaggggcgctgcggcttgctgcacgaggcggtgcgcgaggatttcgccgacctgtcgagcctgcatgtgtatgccagcggctcgccggcgatggtctacgcgaccctggatgccctggtcgaagcagggatggacgcgcaccagatgcgcgccgacgtgttcgcctacgcgccgcgggactga	MRIVLQPSGACLELLPGERILDGARRLGYDCPQSCRNGNCHICAALLVEGRVRQNGEVRDHGELFTCLAEPLEDCVLHWDGVLAPGELPLRKLTCQLSFCEEVGGDVYRVGLRAPAGKPPRYHAGQYLLLERDGGDSAAFSLASAPHAGRDLELHILAKEDSAVALIAQLQRERLARIQLPFGDAHLAELPDGPLVLIAAGTGMSQMHSLIEHCRAAGFAHPVHLYWGVRRPEDFYRLPHWTEWEGLPNLFLHRVVSDLCGWEGRCGLLHEAVREDFADLSSLHVYASGSPAMVYATLDALVEAGMDAHQMRADVFAYAPRD
PAO1_contig_1	fig|6666666.1068364.peg.5512	peg	PAO1_contig_1_5163403_5162111	5163403	5162111	-	Glycerol-3-phosphate transporter			idu(4);Glycerol_and_Glycerol-3-phosphate_Uptake_and_Utilization	gtggacagcacctaccggcgcctgcgctggcagatcttcgccggtatcttcatcggctacgcgggttactacctgctgcgcaagaacttctccctggccatgccctacctcatcgaggacggctacagccgcggtcaactgggcgtcgcgatgtcggccatcgccatcgcctacggcctgtcgaaattcatcatgggcctggtctcggaccgttccaacccacgggtcttcctgccgttcggcctgttggtgtcggcggcggtgatgttcattttcggattcgcgcactgggctacctccagcgtcgccatcatgttcgtcctgctcttcatcaacggctgggcccagggcatgggctggccgccgagcggacggaccatggtccactggtggtcgcagaaggagcgcggcagcgtggtctcagtgtggaacgtcgcccacaatgtcggcggcggcctgatcggcccgctgttcctgctcggcctggcgctgttcggcgactggcgctcggccttctacgtgccggccatcgtcgccgtgggcgtagccgtgttcgcctatttcgccatgcgcgacaccccgcaatcctgcggcctgccgccgatcgagaagcataaggacgactaccccgaaggctacgacgaacaccacgagcgcgagctgtcgaccaaggagatcttcgtcacctacgtgctgcgcaacaagctgctctggtacatcgccctggccaacgtgttcgtctacctgctgcgctacggtgtgctcgactgggcgccgacctacctcaaggaggccaagcacttcaacgtcgacaagtcgtcctgggcgtacttcttctacgaatgggcggggattcccggcaccctgctctgcggctggctgtcggacaagctgttcaagggcaatcgcggcgccaccggcgtggtgttcatgatcctggtgaccgtcggcaccctgatctactggctgaacccggccggcaacccggcgatcgacatggccgcgctgatcatgatcggcttcctgatctacggcccggtgatgctgatcggcttgcaggccctggagctggcgccgaagaaagcggccggcaccgccgccggcttcaccggtctgttcggctacctcggcggctcggtggcggccaacgccctggtcggctacacggtggatcacttcggctgggacggtggcttcaagctgctgatcggcgcctgcctgctggccatcctgttcctctgcctgaccctgcgcaaacccgcggtccaggccgcgccgcagcaagccggctga	MDSTYRRLRWQIFAGIFIGYAGYYLLRKNFSLAMPYLIEDGYSRGQLGVAMSAIAIAYGLSKFIMGLVSDRSNPRVFLPFGLLVSAAVMFIFGFAHWATSSVAIMFVLLFINGWAQGMGWPPSGRTMVHWWSQKERGSVVSVWNVAHNVGGGLIGPLFLLGLALFGDWRSAFYVPAIVAVGVAVFAYFAMRDTPQSCGLPPIEKHKDDYPEGYDEHHERELSTKEIFVTYVLRNKLLWYIALANVFVYLLRYGVLDWAPTYLKEAKHFNVDKSSWAYFFYEWAGIPGTLLCGWLSDKLFKGNRGATGVVFMILVTVGTLIYWLNPAGNPAIDMAALIMIGFLIYGPVMLIGLQALELAPKKAAGTAAGFTGLFGYLGGSVAANALVGYTVDHFGWDGGFKLLIGACLLAILFLCLTLRKPAVQAAPQQAG
PAO1_contig_1	fig|6666666.1068364.peg.5513	peg	PAO1_contig_1_5164425_5163853	5164425	5163853	-	Quinone oxidoreductase (EC 1.6.5.5)			icw(1);Quinone_oxidoreductase_family	atggccctgaccggctggggcagcttcgccgagcaggtcaaggtgcccggctataacgtgatgccgattcccgaaggcatggacttcgccagcgccgccgccttcggcatgacctacggcacctcgatgcacgccctgaaacagcgcgccaacctgcaacccggcgagaccctgctggtgctcggcgcttccggcggggtcgggctggctgccgtggagatcggcaaggccatgggcgcccgggtgatcgctgccgccagtacccccgacaagctcgccgtggccaaggccgccggcgccgacgaactgatcaactacagcgaaggtagcctgcgcgagcagctcaaggccttgaccggcggccagggcgtcgatgtgatctacgatccggtgggcggcgaactgttcgaggaggccttccgcagcatcgcctggaacggacggatgctggtggtcggcttcgccagcggcagcatcccttcgctgccggccaacctgaccctgctcaagggcgcctcgctggtcggcgtgttctggggatcgttcccaacgccagccgcaggacaacgctga	MALTGWGSFAEQVKVPGYNVMPIPEGMDFASAAAFGMTYGTSMHALKQRANLQPGETLLVLGASGGVGLAAVEIGKAMGARVIAAASTPDKLAVAKAAGADELINYSEGSLREQLKALTGGQGVDVIYDPVGGELFEEAFRSIAWNGRMLVVGFASGSIPSLPANLTLLKGASLVGVFWGSFPTPAAGQR
PAO1_contig_1	fig|6666666.1068364.peg.5514	peg	PAO1_contig_1_5164679_5164416	5164679	5164416	-	Quinone oxidoreductase (EC 1.6.5.5)			icw(1);Quinone_oxidoreductase_family	atgaaagccgtcctctgcaaagccttcggcccggccagcagcctggtcctggaagaaatcgccagcccgagcccggcgaagaacgaaatcctcctcgatgtgcacgccgccggggtcaacttcccagacaccctgatcatcgagggcaagtaccagttcaagccacccttccccttctcccgggcggcgaggcggccggggtggtcgccgcggtcggtgaaaaggtcgcccacgtcaggcccggcgaccgggtcatggccctga	MKAVLCKAFGPASSLVLEEIASPSPAKNEILLDVHAAGVNFPDTLIIEGKYQFKPPFPFSRAARRPGWSPRSVKRSPTSGPATGSWP
PAO1_contig_1	fig|6666666.1068364.peg.5515	peg	PAO1_contig_1_5164834_5165253	5164834	5165253	+	Flagellar biosynthesis protein FliL			idu(1);Flagellum	gtgagaacccccattgccctgtcgctggccctgtgcctgagtctgttcccgtcgttcgcctcggccgaggaggccgctccggaaggcgagggcgcgaacaagccggtctacgtcgacctgaccccggcgctggtcggcaactacggcagcgggccgcgcctgcagtactacaaggccgacatcgccctgcaggtggccgacaaggacgcggcgaccaaggtcgagcatcacgagcccttgatccgcaaccagttgatcatgctgttcgcccagcagaccgaccagagcctgggtacggtcgaggccaaggaaagcctgcgccaggaggcgctgaagcaggtccagcagaccctcgagcaggaagagggcaagccgctggtgaccgacctgctgttcaacaacctcatcgtccagccctga	MRTPIALSLALCLSLFPSFASAEEAAPEGEGANKPVYVDLTPALVGNYGSGPRLQYYKADIALQVADKDAATKVEHHEPLIRNQLIMLFAQQTDQSLGTVEAKESLRQEALKQVQQTLEQEEGKPLVTDLLFNNLIVQP
PAO1_contig_1	fig|6666666.1068364.peg.5516	peg	PAO1_contig_1_5165385_5166533	5165385	5166533	+	HlyD family secretion protein				gtgaagtccgcggcggccgcgctttccagcgtgagcgccatcgccgcggcctggccggacgtgcgaggagaagggatgaaacaggaaagcaaacggtggctgagccgtgccttgatcgtggcggcgctgctcggcgtaggcgtgctggtctggcaggtatcgcgaccgaccggcctgggcgagggattcgccagcggcaacggacgcatcgaggccaccgaggtggacgtggcggccaagcttcccgggcgggtcgccgagatcaaggtcgacgagggcgacttcgtcaaggccggcgaaatcgtcgcgcggatggatacccaggtgctcgaggcgcagttggcccaggcccaggcccaggtgcgccaggcggagaacgccaagctcaccgcgacctcgctggtggcccagcgcgagagcgagaagagcaccgcccaggccgtggtggcgcagcgccaggcagagctgacagcggcgcagaagcgcttcacccgtaccgaggcgctggtcaagcgcaatgccctgccgcaacagcaactcgacgacgatcgggcgaccctgcagagcgcccaggcggcgttgtccgcggcacgctcgcaagtgatttcggcgcaggcggcgatcgaggccgggcgttcccaggtaatcgaggcgcagtcggccatcgaggcggccaaggccagcgtcgcccggctccaggcggatatcgacgacagcctgctcaaggcgccgcgcaacggccgcgtgcagtaccgcgtggcacagccgggggaagtgctgccggccggtggcaagctcctcaacatggtcgacctggccgacgtctacatgactttcttcctgccatccatgcaggccggcagggtcggactgggccaggaagtgcgcttggtgatcgacgcggtgccggactacgtgatcccggccaaggtttcctatgtcgccagtgtcgcccagttcaccccgaaaacggtggaaaccgccaacgagcgggagaagctgatgttccgggtcaaggcgcggctcgatccggcgctgctggaaaaatacatcacctacgtcaagaccggcgtgcccggaatggcctacctgcgactggaccctgaggtcgagtggccggccaacctgcagatcaaggttccgcaatga	MKSAAAALSSVSAIAAAWPDVRGEGMKQESKRWLSRALIVAALLGVGVLVWQVSRPTGLGEGFASGNGRIEATEVDVAAKLPGRVAEIKVDEGDFVKAGEIVARMDTQVLEAQLAQAQAQVRQAENAKLTATSLVAQRESEKSTAQAVVAQRQAELTAAQKRFTRTEALVKRNALPQQQLDDDRATLQSAQAALSAARSQVISAQAAIEAGRSQVIEAQSAIEAAKASVARLQADIDDSLLKAPRNGRVQYRVAQPGEVLPAGGKLLNMVDLADVYMTFFLPSMQAGRVGLGQEVRLVIDAVPDYVIPAKVSYVASVAQFTPKTVETANEREKLMFRVKARLDPALLEKYITYVKTGVPGMAYLRLDPEVEWPANLQIKVPQ
PAO1_contig_1	fig|6666666.1068364.peg.5517	peg	PAO1_contig_1_5166530_5169280	5166530	5169280	+	ABC-type multidrug transport system, permease component				atgaccgctggcgggagcggcgtggcgagcctccggggcgtttcgctgcgctacggcgagacgcgtgcggttgacgacgtcagcctggagatcccggccaaccgcatggtcggcctgatcggtccggacggggtcggcaagtccagcctgctggcgctgctggccggcgcacggaagatgcaggatggcgagatccgcgtgctcgatggcgacatgcgcgaccgccgccaccgccgggcggtctgcccgcgcatcgcctacatgccccaggggctgggcaagaacctctacccgacgctctcggtgttcgagaacgtcgacttcttcggtcggctgttcggccacgacaaggccgagcgcgagcggcgcatcgccgatctgctgcaaagcaccggattggcgccgttcgccgagcgtcctgcgggcaagctgtccggcggcatgaagcagaagctcgggctgtgctgcgcgctgatccacgatcccgacctgctgatcctcgacgagccgaccaccggcgtcgacccgctgtcgcgcaaccagttctgggagctgatcggccgtatccgcgcgggccgcgaaggcatgagcgtgctggtcgccaccgcttacatggaggaagccgagcgcttcgactggctggtggcgatggacgacggaaaggtcctggccaccggtacgccgcaggagttgcgcgagcgtaccgggacgcagagcctcgagtcggcgttcatcgccctgctgccggaaagcaagcgcgccggccaccatcgattggtgatcccgccgcgaccgcagagcgaaggcgcgccgcggatcgccatcgaggccgagggcctgacctgtcgtttcggcgacttcgtcgcggtcgatcacgtcagcttccgtatcgagcgtggggaaatcttcggctttctcggctccaacggctgcggcaagtccaccaccatgaagatgctcaccggcctgctgccggccagcgaaggcacgtgcgcgctgttcggccagccggtggacgccagcgacatggcgacccgtcgccgggtcggctacatgtcccaggccttttccctgtatgccgagctgagcgtgcggcagaacctggtgttgcacgcccggctgttccacctgccggcggatggcatcccggcacgggtcggcgaaatgctccggcgcttcgacctggagaaggtggccgacgagctgcccaacgacctgccgctgggcattcgccagcgtctgtcgttggcggtggcggtgatccacaagccggaaatcctgatcctcgacgagcccacttcgggggtcgacccggtggctcgcgacggcttctgggagctaatggtcgagctgtcgcgccgcgacggggtgaccatcttcatttccacccacttcatgaacgaggcccagcgctgcgatcgcatctcgctgatgcatgccggcaaggtactggccagcgatactcccgatgagctggtgcgccagcgcggcctgccgaccctggaggcgaccttcatcgcgtacctggaagaagccgccggcgccgccgcgccagcgcaaccggccgaggcgccggccgtcgcggagcagcccggcgatggccaggagcgccaggcgcaacgcgaacgcttcagccccctgcggctgttcagctatgcgcgccgcgaagccatggagctgcgccgcgacccgatccgcctgaccctggccctgctcggcaccgcgctgctgatgttcatcatcggctatggcatcaacatggacgtcgaggacctctcctgggcggtcctcgaccgtgaccagaccaccaccagccaggcctacgcgctgaacatcgccggctcgcgctatttcgtcgaacatgcgccgatcaccgacccggacgacctcgaccggcgcctgcgcagcggcgagctgagcctggcggtggagattccgccgaacttcgggcgcgatctcaagcgtggctccgatccggccatcggcgtgtggatcgacggagcgatgccgacccgtgccaacaccgtgctcggctacgtgcagggtctgcacaccagctacctggcggacctctcgcggcaggcgggtggggccgaggccagcgcggcggccagcaccgaggtgcgctatcgctacaaccccgacgtggaaagcctgaaggcgatggtgccggcggtgatcccgctgctgctgatcatgatcccggccatgctcaccgccctcggcgtggtgcgcgaaaaggaactgggttcgatcaccaacctctatgtcaccccggtgacgcgcctggagttcctggttggcaagcagctgccctacgtcgccatgggcatgatcaacttcctgctgatgctggtcctggccatcgtggtatttcgcgtgccgctcaagggcagcttcctggcgttgaccatcggcgctttcctctatgtggtcaccagcactggcctcgggctgttcctctcgacgttcatgcgcagccagatcgccgctgtattcggcgtggcgatcgccaccatgatcccggcgatccagttctccgggctgatccacccggtgtcctcgctggagggtgcggcggcctggatcggcaagctctatccgacctcgcatttcctggtggtcagccgcggcgccttttccaaatcgctgggcctgtccgatctctgggcctactacctgccgcttgccgcttccatcgtggtgctgaccctgctcagcgtggcctgcctgaagaagcaggaggactga	MTAGGSGVASLRGVSLRYGETRAVDDVSLEIPANRMVGLIGPDGVGKSSLLALLAGARKMQDGEIRVLDGDMRDRRHRRAVCPRIAYMPQGLGKNLYPTLSVFENVDFFGRLFGHDKAERERRIADLLQSTGLAPFAERPAGKLSGGMKQKLGLCCALIHDPDLLILDEPTTGVDPLSRNQFWELIGRIRAGREGMSVLVATAYMEEAERFDWLVAMDDGKVLATGTPQELRERTGTQSLESAFIALLPESKRAGHHRLVIPPRPQSEGAPRIAIEAEGLTCRFGDFVAVDHVSFRIERGEIFGFLGSNGCGKSTTMKMLTGLLPASEGTCALFGQPVDASDMATRRRVGYMSQAFSLYAELSVRQNLVLHARLFHLPADGIPARVGEMLRRFDLEKVADELPNDLPLGIRQRLSLAVAVIHKPEILILDEPTSGVDPVARDGFWELMVELSRRDGVTIFISTHFMNEAQRCDRISLMHAGKVLASDTPDELVRQRGLPTLEATFIAYLEEAAGAAAPAQPAEAPAVAEQPGDGQERQAQRERFSPLRLFSYARREAMELRRDPIRLTLALLGTALLMFIIGYGINMDVEDLSWAVLDRDQTTTSQAYALNIAGSRYFVEHAPITDPDDLDRRLRSGELSLAVEIPPNFGRDLKRGSDPAIGVWIDGAMPTRANTVLGYVQGLHTSYLADLSRQAGGAEASAAASTEVRYRYNPDVESLKAMVPAVIPLLLIMIPAMLTALGVVREKELGSITNLYVTPVTRLEFLVGKQLPYVAMGMINFLLMLVLAIVVFRVPLKGSFLALTIGAFLYVVTSTGLGLFLSTFMRSQIAAVFGVAIATMIPAIQFSGLIHPVSSLEGAAAWIGKLYPTSHFLVVSRGAFSKSLGLSDLWAYYLPLAASIVVLTLLSVACLKKQED
PAO1_contig_1	fig|6666666.1068364.peg.5518	peg	PAO1_contig_1_5169284_5170408	5169284	5170408	+	ABC-type multidrug transport system, permease component				atgcgcagcctggccaacatcttcaacctgggcatcaaggagttccgcagtctcggccgcgactacgcgatgctggcactgatcgtctgggccttcaccctgggcgtctacagttccgccaccggtattccggaaaccttgcatcacgcgccgatcgcggtggtcgacgaggaccgctcgcagctctcgtcgcgtatcgtcaatgccttccagcccccatacttccggccgccggaaatgatcggacatgccgagatggatcgcggcatggacgtcggcctgtataccttcaccctcgatatcccgccggacttccagcgcgacgtgctcgccgggcgcaagccctcgatccaggtcaacgtcgacgcgacccagaccgggcaggccttctctggcgcgggctacatccagaacatcgtcgccaccgaggtgcgcgaattcgtcagccgctaccgcgcggagccgagcatgccggcgcagatcgaggtgcgcatggaattcaacccgaacctgacccaggcctggttcggtggggtgatggaagtgatcaaccagatcaccatgctgtcgatcatcctcaccggcgccgcgctgatccgcgagcgcgagcacggcaccgtcgagcacctgctggtgatgccgctgtcggccttcgagatcatgatggccaaggtctggtcgatggggctggtggtgctggtggcggcggggctctcgttgcagtgggtggtgcgtggctggctggacgtgccgatcagcggctcggtgggactgttcctgctcggcgccggattgcatctgttcgccaccacctccatgggcatattcctcggcacggtggcgcgttcgatgccgcagctcggactgttgaccatcctcgtgctgctgccgctgaacattctttcgggcggcaccacgccacgggaaagcatgccggaactggtgcagaacatcatgctggcggcgccgaccacgcatttcgtcagcctggcccaggcgatcctgttccgcggcgccggtttcgacatcgtctggccgcagttcgccggtatcgtggtgatcggttcggcgttcttcttcggcgcgctctggcgtttccgccggaccatctcgcagatggcctga	MRSLANIFNLGIKEFRSLGRDYAMLALIVWAFTLGVYSSATGIPETLHHAPIAVVDEDRSQLSSRIVNAFQPPYFRPPEMIGHAEMDRGMDVGLYTFTLDIPPDFQRDVLAGRKPSIQVNVDATQTGQAFSGAGYIQNIVATEVREFVSRYRAEPSMPAQIEVRMEFNPNLTQAWFGGVMEVINQITMLSIILTGAALIREREHGTVEHLLVMPLSAFEIMMAKVWSMGLVVLVAAGLSLQWVVRGWLDVPISGSVGLFLLGAGLHLFATTSMGIFLGTVARSMPQLGLLTILVLLPLNILSGGTTPRESMPELVQNIMLAAPTTHFVSLAQAILFRGAGFDIVWPQFAGIVVIGSAFFFGALWRFRRTISQMA
PAO1_contig_1	fig|6666666.1068364.peg.5519	peg	PAO1_contig_1_5170876_5170418	5170876	5170418	-	FIG006231: RNA-binding protein				atgcctgcctactggctgatgaaatccgagccggacgaactctcgatccgcgacctgcaacgcctcggaaccgcccgctgggatggcgtgcgcaactatcaggcgcgcaacttcatccgcagcatgaaccccggcgacctgttcttcttctaccactccagttgcccgcagcccggcatcgccggtatcgcccgcatcgaaggcgaagcctaccccgatcccacggccctggatcccgccagcccctaccacgaccccaaggccagcgccgggaagaacccctggagcgcccgcgacgtcagcttcgtcgaagccttcgccgaggtcgttccactggcccggctgaaggcccaggacgccctggccaacctcgccctggtgcagaagggcagccgcctctcggtaatgccggtcagcgccgaggaatggcaggcgatcctgccgctggcgaaacgctga	MPAYWLMKSEPDELSIRDLQRLGTARWDGVRNYQARNFIRSMNPGDLFFFYHSSCPQPGIAGIARIEGEAYPDPTALDPASPYHDPKASAGKNPWSARDVSFVEAFAEVVPLARLKAQDALANLALVQKGSRLSVMPVSAEEWQAILPLAKR
PAO1_contig_1	fig|6666666.1068364.peg.5520	peg	PAO1_contig_1_5171061_5171192	5171061	5171192	+	FIG00953390: hypothetical protein				atgaagcgcaagccagacttgctgtgggttttggtcatcatcttcggacttggggtcgtcaccaccggttatacccagagcctctgggaacgacaggccagcacgcccgcccaggtgacgcaacagccgtaa	MKRKPDLLWVLVIIFGLGVVTTGYTQSLWERQASTPAQVTQQP
PAO1_contig_1	fig|6666666.1068364.peg.5521	peg	PAO1_contig_1_5171587_5171243	5171587	5171243	-	5-formyltetrahydrofolate cyclo-ligase (EC 6.3.3.2)			isu;5-FCL-like_protein isu;One-carbon_metabolism_by_tetrahydropterines isu;Serine-glyoxylate_cycle isu;Folate_Biosynthesis	atggtattccagcgggtcggcagcggcgaacgctggacccgcaaccgcttccgcatcagcgaaccgctggccgacgccggccgccagcgcaaggcctgggcgctggacctggtactgctgccgctggtggggttcgacgaacagggcgggcgcctgggcatgggcggcggcttctacgaccgcagcctggcctacctggcgaggcgcaaaaatggtcacaaaccgacgctgatcggcctggcccatgaatgtcagaaggtggatcgactggcgctggccagctgggacattcccctggcgggaacggtgaccgatgcgggctggtacgtggcagggaaacgctag	MVFQRVGSGERWTRNRFRISEPLADAGRQRKAWALDLVLLPLVGFDEQGGRLGMGGGFYDRSLAYLARRKNGHKPTLIGLAHECQKVDRLALASWDIPLAGTVTDAGWYVAGKR
PAO1_contig_1	fig|6666666.1068364.peg.5522	peg	PAO1_contig_1_5171728_5171892	5171728	5171892	+	hypothetical protein				atgctgcgccagttgtcgatagagggcgcgggcggcgaggcgttgctgcagggggagagcgcgcggcgcgcctggcggagcttgcggcgcagggccgggcggctgaggtcttgcgattcgatcatgtggaaaggtagctccccggtcgtgccgctgtcgggttag	MLRQLSIEGAGGEALLQGESARRAWRSLRRRAGRLRSCDSIMWKGSSPVVPLSG
PAO1_contig_1	fig|6666666.1068364.peg.5523	peg	PAO1_contig_1_5172388_5172074	5172388	5172074	-	Z-ring-associated protein ZapA			isu;Bacterial_Cytoskeleton icw(1);CBSS-498211.3.peg.291	atgagccagtcgaataccctcaccgtgcagattctcgacaaggaatactgcatcaattgcccggacgacgagcgcgccaacctggaaagcgccgcccgttacctggacggcaagatgcgcgagatccgctccagcggcaaagtcatcggcgccgaccgggttgccgtgatggccgccctcaacatcacccacgacctgctgcaccgcaaggagcgcctggaccaggaaagcagctcgacccgcgagcgcgtgcgcgaactgctcgatcgcgtcgaccgcgccctggcgaatccggccgatgccggcgaagcctga	MSQSNTLTVQILDKEYCINCPDDERANLESAARYLDGKMREIRSSGKVIGADRVAVMAALNITHDLLHRKERLDQESSSTRERVRELLDRVDRALANPADAGEA
PAO1_contig_1	fig|6666666.1068364.peg.5524	peg	PAO1_contig_1_5172594_5172385	5172594	5172385	-	FIG019278: hypothetical protein			isu;CBSS-498211.3.peg.291	atggaagacgccgatctgcaattgttgacggccaagttcgaccagctgctccagaagctggaacagctcaaggcggagaaccggctgctgcgggcgaacgaaaagtcctggcgcgaagagcgcgctcatctgatcgaaaagaacgaaatggcgagacacaaggtcgaagcgatgattttgcgtctgaaagccttggagcaggacacatga	MEDADLQLLTAKFDQLLQKLEQLKAENRLLRANEKSWREERAHLIEKNEMARHKVEAMILRLKALEQDT
PAO1_contig_1	fig|6666666.1068364.peg.5525	peg	PAO1_contig_1_5172783_5173337	5172783	5173337	+	FIG001590: Putative conserved exported protein precursor			icw(3);CBSS-87626.3.peg.3639	atgtccactcagaattccgcctacagcgccttttcctcccttctcgccgaggcggccatgccggtctcgccggccgaactgcacggccatctgctgggtcgggtctgcgccggcgccggcttcgacgaggccgcctggcaacacgctgccgccgaactgctcggcggcgcgccgggcgaacgactcaaggccgcgttgtccggcctgctcggcatggtccggcaggacttttccgccggcgaggtcgccgtcgtcatgctcctgcccgacgacgaaaccccgctcgcccagcgcaccgaggcgctcggccaatggtgccagggtttcctcgccggtttcggcctcaccgcccgcgaaggcagcctgaccggcgaagccgaggaagtgctgcaggacatggccgccatcgcccaggtccagggccagctggaagacagcgaggacggcgagacggactatatggaagtcatggaatacctgcgggtcgctccgctgctgctgttcgccgagtgcggcaagccgctggagcccgctcccaagccttcactgcactga	MSTQNSAYSAFSSLLAEAAMPVSPAELHGHLLGRVCAGAGFDEAAWQHAAAELLGGAPGERLKAALSGLLGMVRQDFSAGEVAVVMLLPDDETPLAQRTEALGQWCQGFLAGFGLTAREGSLTGEAEEVLQDMAAIAQVQGQLEDSEDGETDYMEVMEYLRVAPLLLFAECGKPLEPAPKPSLH
PAO1_contig_1	fig|6666666.1068364.peg.5526	peg	PAO1_contig_1_5173347_5174681	5173347	5174681	+	Xaa-Pro aminopeptidase (EC 3.4.11.9)			idu(1);Aminopeptidases_(EC_3.4.11.-) icw(2);CBSS-87626.3.peg.3639	atgatccgtatccccaagtcggagtacgcccgtcggcgcaaggcgctgatggcgcagatggaacccaacagcatcgccatcctgccggcggcgccgatgtacatccgcaatcgcgacgtcgagcatgtctaccgccaggacagcgacttccagtacctcaccggcttcccagagccggaggcggtgatggcgctgattcccggccgtgcccacggcgaatacgtgcttttctgccgcgagcgggatccggagcgtgaactgtgggacggcctgcgcgccggccaggacggtgcgatcggccagtacggcgccgacgacgcctttcccatcggcgatatcgatgacatcctgcccggcctgatcgaaggccgcgaccgggtctactacgcccttggcgccaatcccgacttcgaccgccggctgatggactggatcaacgtgatccgctccaaggcccgccagggcgcgcagccgccgaacgagttcgttgccctcgaccacctgctgcacgaccagcggctgtacaagagcgccaacgaagtgaaggtcatgcgctacgccgccgaggtctccgcccgggcgcacatccgggcgatggaggtgtgccggccggggctgttcgagtaccacctggaagccgaactggaatacgagttccgcaagggcggggcgaagatgccggcctacggctcgatcgtcgccgccggacgcaacgcctgcatcctgcactaccgcgagaacgatgcggcgatcaaggacggcgacctgatcctgatcgatgccggctgcgagatcgactgctacgccagcgacatcacccgtaccttccccgccaatggccgcttcagtcccgagcagaaggcgatctacgaactggtgctggaagccaacatggcggcgttcgactacatcgcccccggtcgccactggaacgaggcccatgaggccaccgtacgggtcatcaccgccgggctggtgcgcctgggcctgctggagggcgacgtcgacgagctgatcgcccacgaggcctacaaggctttctacatgcaccgcgccggccactggctggggatggacgtgcacgacgtcggcgagtaccgcgtcggcggcgaatggcgggtgctcgaaccgggcatggcgatgaccgtcgagccgggcatctacatcgccccggacaataccacggtggcgaagaagtggcgcggtatcggcgtacgcatcgaggacgacgtggtggtcacccgcaatggctgcgaagtgctgaccaacggcgtgccgaagaccgtcgccgagatcgaggcgctgatggccgcggccaagagcgaggcagcctga	MIRIPKSEYARRRKALMAQMEPNSIAILPAAPMYIRNRDVEHVYRQDSDFQYLTGFPEPEAVMALIPGRAHGEYVLFCRERDPERELWDGLRAGQDGAIGQYGADDAFPIGDIDDILPGLIEGRDRVYYALGANPDFDRRLMDWINVIRSKARQGAQPPNEFVALDHLLHDQRLYKSANEVKVMRYAAEVSARAHIRAMEVCRPGLFEYHLEAELEYEFRKGGAKMPAYGSIVAAGRNACILHYRENDAAIKDGDLILIDAGCEIDCYASDITRTFPANGRFSPEQKAIYELVLEANMAAFDYIAPGRHWNEAHEATVRVITAGLVRLGLLEGDVDELIAHEAYKAFYMHRAGHWLGMDVHDVGEYRVGGEWRVLEPGMAMTVEPGIYIAPDNTTVAKKWRGIGVRIEDDVVVTRNGCEVLTNGVPKTVAEIEALMAAAKSEAA
PAO1_contig_1	fig|6666666.1068364.peg.5527	peg	PAO1_contig_1_5174689_5175873	5174689	5175873	+	2-octaprenyl-6-methoxyphenol hydroxylase (EC 1.14.13.-)			isu;Ubiquinone_Biosynthesis isu;Ubiquinone_Biosynthesis_-_gjo isu;CBSS-87626.3.peg.3639	atgagcaaggtcaacctggcgatcatcggcgggggcctggtcggcgcctcgctggcgctggccctgcaggccggcgctcgggagcgcggctggtcgatcgtgctgatcgaacccttcgcccccggcaacgcctaccagcccagctacgacgcccgctcttcggcgctgtcctacggcagccggcagatctacgagcgactcggcctgtggccggcgatcgccgagcgcgccgagccgatcctgcatatccatgtttccgaccgcggccgcttcggcgccacccgcctgaccgccatcgaggaaggcgtgccggcgctgggctacgtggtggagaacgcctggctcggccagtgcctgtggaaggcgctcgaccccgaggtggtgcgctggcactgcccggccgaagtgaagaccctggaagcccgggagggcggttaccggcttaccctcgacgacgagacgcaactcgattgcgagctggcgatcctcgccgatggcggtcgttccgggctgcgcgaacaacttggcatcgccgtggagcagacgccgtaccggcagactgcgctgatcgccaacgtatcgccctccgaggcgcacctcgggcaggccttcgagcgcttcacccccagcggtccgatggccctcctgccgttgccggataaccgttgcgcgctgatctggacccgcccaggcaaggacgccgaacgcctgcgtggcctcgatgacgcggccttcctcggcgagctgcaggctgccttcggctaccgcctcggcgccttccgccaggtcggcgcacggcactgctaccccttgcacctggtcgaggcccgcgagcaggtgcgtccgcacctggtggtgctgggcaacgctgcgcacagtctgcaccccatcgccggccagggcttcaacctgtcgttgcgcgacaccctggcgctggtcgacgccctgctccacgacgacgcgccgctgggcgagttcgccgtgctgcagcgctacctcgatgggcagcgcctggaccagcagatgaccgtcggcttctccgaccgggtgacccggctgttctccaacgaccgcgcgctgctcggcgccgggcgcaacctcggcctgctcgggctcgacctgctgccgccggccaagcgctggttcgcccgccaggccatgggcctcggcgcgcggccgctgtag	MSKVNLAIIGGGLVGASLALALQAGARERGWSIVLIEPFAPGNAYQPSYDARSSALSYGSRQIYERLGLWPAIAERAEPILHIHVSDRGRFGATRLTAIEEGVPALGYVVENAWLGQCLWKALDPEVVRWHCPAEVKTLEAREGGYRLTLDDETQLDCELAILADGGRSGLREQLGIAVEQTPYRQTALIANVSPSEAHLGQAFERFTPSGPMALLPLPDNRCALIWTRPGKDAERLRGLDDAAFLGELQAAFGYRLGAFRQVGARHCYPLHLVEAREQVRPHLVVLGNAAHSLHPIAGQGFNLSLRDTLALVDALLHDDAPLGEFAVLQRYLDGQRLDQQMTVGFSDRVTRLFSNDRALLGAGRNLGLLGLDLLPPAKRWFARQAMGLGARPL
PAO1_contig_1	fig|6666666.1068364.peg.5528	peg	PAO1_contig_1_5175878_5176360	5175878	5176360	+	FIG00954652: hypothetical protein				atgccggtctggtcgagggcgcgcaaggcccgcctgctgcgcttcgccatgaatctctacccgcccttcctgggggcgggcatccgtgtgcggcacatcgctggcgatttccgcgaggttcgggtgcgcatgggcctgaaccggctcaatcgcaactatgtaggcacccagttcggcggcagcctctacgcgatgaccgacccgttcttcatgctgatgctgatggagaacctgggccgcgactacgtggtctgggacaaggcggccaacatcgagttcgtcagcccgggcaagggcccggtgcatgcgcatttcagcatcgaccagaagctgctcgacgaggtccgcgagcggaccgccggcggcgagaagtacctgccccggctgcacgccgaagtgcgcgacgacgccggcaccctggtggcgcgggttcagaaaaccctgtacgtgcggctcaagccgcgcctgcggaacgcggcctga	MPVWSRARKARLLRFAMNLYPPFLGAGIRVRHIAGDFREVRVRMGLNRLNRNYVGTQFGGSLYAMTDPFFMLMLMENLGRDYVVWDKAANIEFVSPGKGPVHAHFSIDQKLLDEVRERTAGGEKYLPRLHAEVRDDAGTLVARVQKTLYVRLKPRLRNAA
PAO1_contig_1	fig|6666666.1068364.peg.5529	peg	PAO1_contig_1_5176374_5177606	5176374	5177606	+	2-octaprenyl-3-methyl-6-methoxy-1,4-benzoquinol hydroxylase (EC 1.14.13.-)			icw(1);Ubiquinone_Biosynthesis icw(1);Ubiquinone_Biosynthesis_-_gjo icw(1);CBSS-87626.3.peg.3639	gtggagaacgaggatatgcacgcggatctggtcatcgtcggcgccggcatggtcggtagcgccctggccctggccctggagggcagcggcctggaggtgctgctggtggacggcggctcgctcgacgtggcgccgttcaagccggaggcgccctacgagccgcgggtcagcgcgctgtccgaagccagccggcggattctccagcgcctgcatgcctgggacggcatcgtcgcgcgccgcgccgagccctatcgcgagatgcaggtgtgggatggctccggcaccgggcggatcggcttcagcgccgccagcgtgcacgccgaggtactcggccatatcgtcgagaaccgggtggtgcaggacgccctgctggaacgcctgcacgattccaccaccggcctgctggccaatgcgcgcctggaacagatgcgccactccggcgacgactggctgctgaccctggccgacggtcgccagctgcgtgcgccgctggtggtcgccgccgacggcgccaactcggcggtacgccgcctggccggctgcgccacccgcgaatgggattacctgcaccacgccatcgtcaccagcgtgcgctgcgagaacgcgcaccgcgcaaccgcctggcagcgcttcaccgacgacggtccgctggccttcctgcccctgccggaccgcggcgacgagcactggtgctcgatcgtctggtcgaccaccccggaacaggcagaacgcctgatggcgttggacgaggatggcttccgcgccgccctcggcgaagccttcgaacagcgcctgggcgccatcctgcatgccgaccggcgcctgtgcatcccgctgcgccagcggcacgccaagcgttacgtcgagccgggcctggcgctggtcggcgatgctgcgcacaccatccacccgctggccggacagggcgtgaacctgggcttcctcgatgcggcggtgctgtccgaggtcctgttgcacgccctggagcgcggcgaacggcttgccgacgaacgcgtgctgagtcgcttcgagcggcggcggatgccgcacaacctgggcatgatgacggcgatggaaggcttcgagcgcctgttccaggccgaccggttgccgctgcgctggctgcgcaacgccggcctgcgcctggtcgacggccatcacgaggcgaaggcgctgttcgtccgccaggcgcttggcctcagcggcgacctgccgatgctggcacgagtctga	MENEDMHADLVIVGAGMVGSALALALEGSGLEVLLVDGGSLDVAPFKPEAPYEPRVSALSEASRRILQRLHAWDGIVARRAEPYREMQVWDGSGTGRIGFSAASVHAEVLGHIVENRVVQDALLERLHDSTTGLLANARLEQMRHSGDDWLLTLADGRQLRAPLVVAADGANSAVRRLAGCATREWDYLHHAIVTSVRCENAHRATAWQRFTDDGPLAFLPLPDRGDEHWCSIVWSTTPEQAERLMALDEDGFRAALGEAFEQRLGAILHADRRLCIPLRQRHAKRYVEPGLALVGDAAHTIHPLAGQGVNLGFLDAAVLSEVLLHALERGERLADERVLSRFERRRMPHNLGMMTAMEGFERLFQADRLPLRWLRNAGLRLVDGHHEAKALFVRQALGLSGDLPMLARV
PAO1_contig_1	fig|6666666.1068364.peg.5530	peg	PAO1_contig_1_5178464_5177643	5178464	5177643	-	FIG00955077: hypothetical protein				atgaaccatgtcatcaccccccacagcaagctgctcggcgtcatcgagccggtcctcaacgacatgcccgccggaaccctgcgccacgcactgttccgggccttctgggacgagacggcgtcgttgctggacatcgaggacgccttcgcccgggtcaccgcccggcgccaggcggtcgagccgctgcgcaagttcttcgccagttggtcgaagaccaacaactcggcggccagcgtttccggactggccaatcgccttaccctgctggcccgttcggaacagggttcggcagcggcagaccagctctatcgagcctgcggcagcctgcaacggatcaccgacgaagacctcggcgccctcggcaacaccgtgcatgccgatcttttctacaccatggccaccaccctttgcggcgacgaccgctggctgctgcgcgagaactgcctgccttcggcgcaggcgttcaaggactggaccgaccgccagcgcctgtgcgagcgcgacctgatgcagggactgctgaccacgctggtacacgaggtctatacccacggcgaggtggagtacatccacccgctgtacaaggaatggttcagccgcgacatgggcgtacccgccgaacgcgcccgcgccaccgtggcctgggtaacggtgcacaccggcggcaccgagagcaatcacttcgcccacgccacggcggcggtgaacgccttcgtcgaggcgatggaaatcgaggtgaacgaagaagccgcgcgcaacctgttcgggctctacctgcgcaacaaggcgcaggtcatgcgtgactgcgcggcgctgttctga	MNHVITPHSKLLGVIEPVLNDMPAGTLRHALFRAFWDETASLLDIEDAFARVTARRQAVEPLRKFFASWSKTNNSAASVSGLANRLTLLARSEQGSAAADQLYRACGSLQRITDEDLGALGNTVHADLFYTMATTLCGDDRWLLRENCLPSAQAFKDWTDRQRLCERDLMQGLLTTLVHEVYTHGEVEYIHPLYKEWFSRDMGVPAERARATVAWVTVHTGGTESNHFAHATAAVNAFVEAMEIEVNEEAARNLFGLYLRNKAQVMRDCAALF
PAO1_contig_1	fig|6666666.1068364.peg.5531	peg	PAO1_contig_1_5178946_5178503	5178946	5178503	-	MFS transporter				gtgttcctcctcgccctgctggtgattcccgccagcggccgcctggcccgcacccgcccgcaccgccagttgctgctgggcgcatcgctgctgggcgtgtgcggctcgctgctgaccctggcgccgggcctgccgacgattctcgtcggcctggccctcagcgccaccggcgtgttcctcgcacagtccacggtcaacgccttcaccgccagcaatgccgggaccgacaaggccggtgccgtcggcctctacctgacctgctactacgccggcggcagcctcggcgcggtactgccggcgccattctgggagcgctggggctggccgggctgcctgggcctgatcctcctggcccagttgctgccgttgcttctgacccgctacggctggtccgcaccacaggccgaacgcgcggccctgcgcgcgtcgcaaggaagaccgtaa	MFLLALLVIPASGRLARTRPHRQLLLGASLLGVCGSLLTLAPGLPTILVGLALSATGVFLAQSTVNAFTASNAGTDKAGAVGLYLTCYYAGGSLGAVLPAPFWERWGWPGCLGLILLAQLLPLLLTRYGWSAPQAERAALRASQGRP
PAO1_contig_1	fig|6666666.1068364.peg.5532	peg	PAO1_contig_1_5179695_5178922	5179695	5178922	-	MFS transporter				atgaattcgtcccagggtttcccccgcctcgcgctgtttctctgcggttgcgctgcgttcctcaatctctataccacccagggcatcttcgacgaactggcggcgagcttccacatcagcgcccatcaatcgaactggagcatcaccgccaccaccctggcggtggccctcgccgcgcccttcgtcggccggctcagcggcggccgcgagcgcagccgggtgatcgccttcgccgccagcctgctctgcgtgcccatgctgctggccgcccatgccggcagcttcgccgccttcctgctctggcgcttcgccgaagggatgctgattcccctgctgttcgccagcagcgtggcctacatcggcgagcgctggagcggcggcgcggtcatcgagctgaccagcctctatgtcgccgggaccatcctcggcggcttcgccggacgcttcctcaccggcctgctgaccgaggagtgggattggcgcgtcgccttccggatcctcgccgggctgaccctgctcatcgctgtcgccatccgtgcgctgctccctgccaattctggcaggcacgcgcccgcaccggggaaacgccccttagtatccgtgaactgttccgggctccgctgctgtcgtcctacgcggtggggttctgtgtcctcttttcccaggtcgccatgttcacctatatcggcatccatctcagccgtccgccgtacagcctggacaccgctcagctcggctcgatctacgcggtgttcctcctcgccctgctggtga	MNSSQGFPRLALFLCGCAAFLNLYTTQGIFDELAASFHISAHQSNWSITATTLAVALAAPFVGRLSGGRERSRVIAFAASLLCVPMLLAAHAGSFAAFLLWRFAEGMLIPLLFASSVAYIGERWSGGAVIELTSLYVAGTILGGFAGRFLTGLLTEEWDWRVAFRILAGLTLLIAVAIRALLPANSGRHAPAPGKRPLVSVNCSGLRCCRPTRWGSVSSFPRSPCSPISASISAVRRTAWTPLSSARSTRCSSSPCW
PAO1_contig_1	fig|6666666.1068364.peg.5533	peg	PAO1_contig_1_5179792_5180706	5179792	5180706	+	LysR family transcriptional regulator PA5218			isu;DNA-binding_regulatory_proteins,_strays	atgctcgacctacgccgcctgcgctgcttcgcagccgttgccgaaaccctgcatttcggccgcgccgcccagcgcctgcacatggcgcagccgcccttgacccggcagatatccgcgctggaggaagagctgggctttcgcctgttcgaccgctccagccgggcggtgaccctcaccgccgagggcagcctgttcctgccttacgcacgcgccctgctggaccaactggagcgcaccgccggcttcgcccgcaagctggcgcaggggctggccggccacctgaccctcggctacgccagctccatcgccctgtcggacctgttcaccgaggcgatccgactgttccgcgagcgccatccggaggtgcaactggagctgctcgaaggcgcttcggcggcgcaatgggcgcagatcgccgaaggcggcatcgatgtggggctggggcgcctgccgccgccggaaggccaggtcggcatcgaggtgctggccctgggcggcgagccgctggtggtggccgtgcccaacggcgatccgctggcgcggcaagagcggatcgacctgtacgatctgcgtgatcggccgctgatcctgtttccactggactacggctccggcctcaacgaactgatcgagcgcctctaccggaaggccgggctggcgctgacgaggggaccggccggacgccagatcacctcgatcatcgccctggtcgcggccggccagggcgttgccctggtgccgcgttgcagcaccgcgctggcccgggccggagtcgtctatcgcccgctggccgagcccgaggcgctggccgatttcctcgtcttcacccgccgccatggccgcagcgccgcggtggaggcgttcctcgccatcctcggtggcctggacgcaggcgaaacaccccgacacatttag	MLDLRRLRCFAAVAETLHFGRAAQRLHMAQPPLTRQISALEEELGFRLFDRSSRAVTLTAEGSLFLPYARALLDQLERTAGFARKLAQGLAGHLTLGYASSIALSDLFTEAIRLFRERHPEVQLELLEGASAAQWAQIAEGGIDVGLGRLPPPEGQVGIEVLALGGEPLVVAVPNGDPLARQERIDLYDLRDRPLILFPLDYGSGLNELIERLYRKAGLALTRGPAGRQITSIIALVAAGQGVALVPRCSTALARAGVVYRPLAEPEALADFLVFTRRHGRSAAVEAFLAILGGLDAGETPRHI
PAO1_contig_1	fig|6666666.1068364.peg.5534	peg	PAO1_contig_1_5180774_5181772	5180774	5181772	+	Ferric iron ABC transporter, iron-binding protein			icw(1);Transport_of_Iron idu(1);Iron_acquisition_in_Streptococcus idu(1);Campylobacter_Iron_Metabolism	atgcaggcaagcaaagctctactcgccgccctggccctgggcatcaccggcctggcccaggccgccgacgaagtggtggtgtattcctcgcgcatcgacgagctgatcaagccggtgttcgatgcctacaccagcaagaccggcgtgaaggtcaagttcatcaccgacaaggaagcgccgctgatggcgcggatcaaggccgaaggcgctaacaccccggccgacctgctgctcaccgtggacgccggcaacctctggcaggccgagcagatgggcctgctgcaaccgttcaagtcggccaccatcgaacggaacattccctcgcagtatcgttccagcaccgatagctggaccggactgtcgctgcgcgcgcggaccatcgtctactccaccgagcgggtcaagccggaagagctgagcacctacgaagccctggccgacaagcaatgggaaggccgcctgtgcctgcgcacggcgaagaaggtctacaaccagtcgctgaccgggaccctgatcgagacccacggggcgcagaagaccgaggaaatcctccagggctgggtgaacaacctggccaccgacgtattcgccgacgacaacgcggtgatccaggcggtggacgccggccagtgcgacgtcggcatcgtcaatacctactactacgggcgcctgcacaagcagaacccgaacctgcgggtcaagctgttctggccgaaccaggccgaccgcggcgtccacgtcaacctgtcgggcatcggcctgactcgccacgcgccgcatcccgaggcagccaaggcgctggtggaatggatgaccgggcccgacgcccaggcgctgttcgccgggatcaaccaggaattcccggccaacccgcaggtcgcgccgtcagccgaagtcgccagctggggcagcttcaaggccgacagcatcccggtggaagttgccggcaagcgccaggccgaggcgattcgcctgatggaccgcgccggctggaactga	MQASKALLAALALGITGLAQAADEVVVYSSRIDELIKPVFDAYTSKTGVKVKFITDKEAPLMARIKAEGANTPADLLLTVDAGNLWQAEQMGLLQPFKSATIERNIPSQYRSSTDSWTGLSLRARTIVYSTERVKPEELSTYEALADKQWEGRLCLRTAKKVYNQSLTGTLIETHGAQKTEEILQGWVNNLATDVFADDNAVIQAVDAGQCDVGIVNTYYYGRLHKQNPNLRVKLFWPNQADRGVHVNLSGIGLTRHAPHPEAAKALVEWMTGPDAQALFAGINQEFPANPQVAPSAEVASWGSFKADSIPVEVAGKRQAEAIRLMDRAGWN
PAO1_contig_1	fig|6666666.1068364.peg.5535	peg	PAO1_contig_1_5181840_5183459	5181840	5183459	+	Ferric iron ABC transporter, permease protein			isu;Transport_of_Iron icw(1);Iron_acquisition_in_Streptococcus icw(1);Campylobacter_Iron_Metabolism	gtggcccatcccgctccccgccgctggtaccccatcaccttcaccgttgccgcgctggtgctgctgccgctcagcgtgctgctgctgagctggctggagatcgaccgggaaatctggagccacctgtgggatacccagttgccgcgcttgctcggcaacaccctgaccctggtgctcggcgtcggcatcggcgtgactctgctcggggtcagcctggcctggctcaccagcctctgcgaattccccgggcggcgctggctggactgggcgctgatgttgccgttcgcgatcccggcctacgtcctggcgttcgtcttcgtcggcctgctggatttcgccggaccggtgcagagcctgctgcgcgagtggttcggcagcggcctgcggttgccgcgcgtacgctccaccggcggggtgatcctggtcctggtgctggtgttctatccctatgtctacctgctcgcgcgcagcgccttcatcgcccagggcaagggcctgatggaagccgcgcgggttctcggcctgtcgccctggcaggcgttcctgcgggtcgccctgccgatggcgcggccggcgatcggcgccggcctggcgctggcggtgatggaaaccctggccgacttcggcgcggtatcggtgttcaacttcgacaccttcaccaccgccatctacaagacctggtacggcttctacagcctctccagcgccgcccagctggccagcctattgttgctcggggtatgcctggtgctgctcggcgagcgccacacgcgaggccgagccaaggccgccagcgagcgtccgcgcggcgcgccgctgtatcgcctgcgcggcgccagggcgctggcggcgagcgcctggtgcgggctggtgttcctctgcgccttcgtgattcccgtggcgcaactggttgtctggttctggcgccagggccgtttcgacctcgacgagcgctactgggacctgatcggccataccctgacgctgggcggcatcgccgcgctggcgacggtcgccgtggccctgctgctggccttcgccgtgcgcctggcgccgacccgcgctatccgcggcgcggtgggcctgggcaacctcggttatgcgctgccgggctcggtcctggcggtttcgatcatgctggccttcagctggctggacaatcactgggtgatcccgctttccagcgccctcggcggcgccggcaagccgctgctgctgggcagtctgttcgccctgctgctggcctacctgatccgtttcatggcggtggcctacgggccgctggaaagcgggctggcgcggatccgcccgtcgctgccggaagcttcgcgcagcctcggcgtgggcggcccgctgctgttcctgcgggtctacctgccgctgttgctgccggcctcgctgagcgccgcgctgctggtcttcgtcgacgtgctcaaggagatgccggcgaccctgctgatgcgtcccttcggttgggacaccctggccgtacggatcttcgagatgaccagcgagggcgaatgggcgcgcgcctcgctgccggccctgaccctggtgctggtcggcctgctaccggtggtcgggttgattcgtcgttctgcccatcattcagatcgctga	MAHPAPRRWYPITFTVAALVLLPLSVLLLSWLEIDREIWSHLWDTQLPRLLGNTLTLVLGVGIGVTLLGVSLAWLTSLCEFPGRRWLDWALMLPFAIPAYVLAFVFVGLLDFAGPVQSLLREWFGSGLRLPRVRSTGGVILVLVLVFYPYVYLLARSAFIAQGKGLMEAARVLGLSPWQAFLRVALPMARPAIGAGLALAVMETLADFGAVSVFNFDTFTTAIYKTWYGFYSLSSAAQLASLLLLGVCLVLLGERHTRGRAKAASERPRGAPLYRLRGARALAASAWCGLVFLCAFVIPVAQLVVWFWRQGRFDLDERYWDLIGHTLTLGGIAALATVAVALLLAFAVRLAPTRAIRGAVGLGNLGYALPGSVLAVSIMLAFSWLDNHWVIPLSSALGGAGKPLLLGSLFALLLAYLIRFMAVAYGPLESGLARIRPSLPEASRSLGVGGPLLFLRVYLPLLLPASLSAALLVFVDVLKEMPATLLMRPFGWDTLAVRIFEMTSEGEWARASLPALTLVLVGLLPVVGLIRRSAHHSDR
PAO1_contig_1	fig|6666666.1068364.peg.5536	peg	PAO1_contig_1_5183610_5184107	5183610	5184107	+	Aminomethyltransferase (glycine cleavage system T protein) (EC 2.1.2.10)			icw(5);Glycine_and_Serine_Utilization icw(5);Photorespiration_(oxidative_C2_cycle) icw(1);CBSS-87626.3.peg.3639 icw(5);Glycine_cleavage_system	atgggattgcgcaccccgctttacgagctgcacgtcgcgctcggcgccaagatggtcgatttcggcggttgggacatgccgctgcactacggttcgcaggtcgaggagcaccatcaggttcggcgtgactgcggcgtcttcgacgtgtcccacatgaccgtggtcgacgtcgccggcgagcaggccacggcctatctgcagcatctcctggcgaacgacgtggcgcgtctcggcgaaaccggcaaggcgctctacagcgcgatgctcaacgaagagggcggggtggtcgacgacctgatcgtctacctgaccgagcacggctaccgggtggtggtcaatgcttccacccgcgacaaggacatcgcctggatgcaggcgcaggccgccggcttcaaggtcgacctgcaggaacgcggcgacctggcgatgctcgccatccagggccccaacgcccgcgtgcacagctccgaactggtgtcccggcacgcgccgcgctga	MGLRTPLYELHVALGAKMVDFGGWDMPLHYGSQVEEHHQVRRDCGVFDVSHMTVVDVAGEQATAYLQHLLANDVARLGETGKALYSAMLNEEGGVVDDLIVYLTEHGYRVVVNASTRDKDIAWMQAQAAGFKVDLQERGDLAMLAIQGPNARVHSSELVSRHAPR
PAO1_contig_1	fig|6666666.1068364.peg.5537	peg	PAO1_contig_1_5184197_5184691	5184197	5184691	+	Aminomethyltransferase (glycine cleavage system T protein) (EC 2.1.2.10)			icw(5);Glycine_and_Serine_Utilization icw(5);Photorespiration_(oxidative_C2_cycle) icw(1);CBSS-87626.3.peg.3639 icw(5);Glycine_cleavage_system	atgctgccggccgccgaggcgccgggtttcctcaatgagctggttggcgccgggatctccccggcgggcctgggtgcgcgcgatacgctgcgcctggaggccgggctcaatctctacggccaggacatggacgaaagcgtttccccgcttgccgccaacatgggctggaccgtagcctgggagccggttgcgcgggacttcgtcggccgccgcgcgctggaagcgcagaaggccgccggcgaccagccgaagctggtcggcctggtactggaggagcgcggcgtgctgcgcgcccaccaggtggtgcgggtagctggcattggtgagggggagatcaccagcggcagcttttcgcctaccctgaacaagtccatcgcgctggcccgcgtgccggccgccaccggcgaccgcgccgaggtggaaatccgcggcaagtggtacccggtacgggtggtccagcccagtttcgtgcgtcacggcaagcccctgatctaa	MLPAAEAPGFLNELVGAGISPAGLGARDTLRLEAGLNLYGQDMDESVSPLAANMGWTVAWEPVARDFVGRRALEAQKAAGDQPKLVGLVLEERGVLRAHQVVRVAGIGEGEITSGSFSPTLNKSIALARVPAATGDRAEVEIRGKWYPVRVVQPSFVRHGKPLI
PAO1_contig_1	fig|6666666.1068364.peg.5538	peg	PAO1_contig_1_5184699_5185127	5184699	5185127	+	Glycine cleavage system H protein			idu(1);CBSS-315749.4.peg.3658 idu(1);Glycine_and_Serine_Utilization idu(1);Photorespiration_(oxidative_C2_cycle) idu(1);Glycine_cleavage_system	atggcgaccgccgtcgcccccgacttcgaggaaaacaagatgagcaatattcccgccgaactgcgttacgcccagagccacgaatgggctcgcctggaagccgacggcagcgttaccgtgggcatttccgaccatgcccaggaagcccttggcgatgtggtcttcatcgagctgccggagctgggcaagaccctcgccgccgggcaggaagcgggcgtggtcgagtcggtgaaggccgcctccgacatctattcgccgatcggcggcgaagtcatcgccatcaacgaagccctggccgacaccccggaagacgtcaacaacgacccgtacgtgtcctggttcttcaagctcaagccgagcaatccggccgagctggacaagctgctcgatgccgctggctaccaggccgccgtcgacgcggaaggctga	MATAVAPDFEENKMSNIPAELRYAQSHEWARLEADGSVTVGISDHAQEALGDVVFIELPELGKTLAAGQEAGVVESVKAASDIYSPIGGEVIAINEALADTPEDVNNDPYVSWFFKLKPSNPAELDKLLDAAGYQAAVDAEG
PAO1_contig_1	fig|6666666.1068364.peg.5539	peg	PAO1_contig_1_5185211_5186371	5185211	5186371	+	Glycine dehydrogenase [decarboxylating] (glycine cleavage system P protein) (EC 1.4.4.2)			icw(3);Glycine_and_Serine_Utilization icw(3);Photorespiration_(oxidative_C2_cycle) icw(3);Glycine_cleavage_system	atgcgttttcgccgtcgttgctttctcattcgatatccgttcggcgacgatcgctggcagggcgatgccgcccccaacgagaccgaagccatgtcgcagacgccgtccctcgcccagctccagcccgccgatgccttcctgcgccgccatctcggccccgatcctgcggaacagcaggccatgctggccttcctcggagtttccactcgcgccgaactgatcgtgcagacggtgccgccggcgatccgcctcaaccggccgctggaactgcccgccgcgctcgacgaacaggccgccctggcgcgcctgcgcggctacgccgggctcaaccagcgctggaccagcctgatcggcatgggctactacggcaccgtgacgccgtcggtgatcctccgcaacgtgctggagaatcccggctggtacaccgcctatacgccctaccagccggaaatcgcccagggccgcctggaagcgctgctgaatttccagcaactgaccatcgacctcaccggactcgacctggccagcgcctcgctgctcgacgaagccaccgccgccgccgaggccatggccctggccaggcgggtggcaaaggccaggagcaaccggttcttcgtcgatgcgcattgccatccgcagaccgtttcggtgttgcgtacccgcgccgaggcgttcggtttcgagctggtcgtcgacgagccggacaatcttgccgcccacgcggtgttcggcgccttgctgcaatacccggacagtcgcggcgagatccgcgacctgcgcccgcttatcgaggcgttgcacggccaacaggcgctggcttgcgtcgccagcgacctgctcgccctgttgttgctgaccccgccggggaactcggtgccgacgtggtgctcggcagcgcccagcgctttggcgtaccgatgggctacggcgggccgcacgcggcgttcttcgccacccgcgaagggtacaagcgggcaatgccggggcggatcatcggcgtttcccgcgacgcccgcggcaacccggcgttgcgcatggccctgcaaacccgcgagcagcacatccgtcgggaaaaggccaactcgaacatctgcaccgcccaggtgctgctggccaacattgcttcgctgtatgccgtctaccatgggccacaggagctga	MRFRRRCFLIRYPFGDDRWQGDAAPNETEAMSQTPSLAQLQPADAFLRRHLGPDPAEQQAMLAFLGVSTRAELIVQTVPPAIRLNRPLELPAALDEQAALARLRGYAGLNQRWTSLIGMGYYGTVTPSVILRNVLENPGWYTAYTPYQPEIAQGRLEALLNFQQLTIDLTGLDLASASLLDEATAAAEAMALARRVAKARSNRFFVDAHCHPQTVSVLRTRAEAFGFELVVDEPDNLAAHAVFGALLQYPDSRGEIRDLRPLIEALHGQQALACVASDLLALLLLTPPGNSVPTWCSAAPSALAYRWATAGRTRRSSPPAKGTSGQCRGGSSAFPATPAATRRCAWPCKPASSTSVGKRPTRTSAPPRCCWPTLLRCMPSTMGHRS
PAO1_contig_1	fig|6666666.1068364.peg.5540	peg	PAO1_contig_1_5186542_5187777	5186542	5187777	+	Glycine dehydrogenase [decarboxylating] (glycine cleavage system P protein) (EC 1.4.4.2)			icw(3);Glycine_and_Serine_Utilization icw(3);Photorespiration_(oxidative_C2_cycle) icw(3);Glycine_cleavage_system	gtggtcgacgaccggcggctggccctgagcctcgacgaaacctgtgacgcggcgaccctggcgaccctgttcgagatcttcctcggcgccggccacgggctggatgtcgcgcacctggatggcggggcggtggccgacggcatcccggcggtcctgcaacgcacttcggcctacctgcagcatccggtgttcaacgcccaccacagcgagaccgagatgcttcgctacctgcgccagctggaaggcaaggacctggcgctgaaccaggcgatgatcccgctcggctcctgcaccatgaagctcaacgccagcagcgaaatgatccccatcacctggccggaattcgccgaactgcatccgttcgtgccgcgcgagcaggccgagggctatcgccggatgatcgacgaactggaagcctggctgcgggcgatcaccggcttcgacgccatctgcatgcagccgaactcgggagcacagggcgaatatgccgggttgctggcgatccgccgctaccaccagagccgcggcgatagccagcgcgacatctgcctgatccccgcatcggcgcatggcaccaacccggcctcggcgatcatggccagcatgcgggtggtgatcgtcgagtgcgatccccgcggcaacgtcgacctcgacgacctgcgcctcaaggcggccgaggcgggcgaccggctgtcctgcctgatgatcacctatccctcgacccacggcgtctacgaagaggggataggcgagatctgcgaagtggtccaccgccacggcggccaggtctacatggacggcgccaacctcaacgcccaggtcggcctggcgcgaccggcggacatcggcgcggacgtctcgcacatgaacctgcacaagaccttctgcatcccccatggtggtggcgggccgggcatggggccgatcggggtcaagcggcacctggcgccgttcgtcgccaaccatccggtgatccgcgtcgaagggccgaacccgctgaacgacgcggtcagcgcgacgccctggggcagcgccagcatcctgccgatcagttggatgtacatcgccatgatgggcccgcagctggccgacgccagcgaggtggcgatcctctccgccaactacctggcgaaccgcctggacgggcgttcccggtgctctaccgcgggcgcaacgagcgcgtcgcccacgaatgcatcctcgacctgcgaccgctcaaggcgcagaccgggataa	MVDDRRLALSLDETCDAATLATLFEIFLGAGHGLDVAHLDGGAVADGIPAVLQRTSAYLQHPVFNAHHSETEMLRYLRQLEGKDLALNQAMIPLGSCTMKLNASSEMIPITWPEFAELHPFVPREQAEGYRRMIDELEAWLRAITGFDAICMQPNSGAQGEYAGLLAIRRYHQSRGDSQRDICLIPASAHGTNPASAIMASMRVVIVECDPRGNVDLDDLRLKAAEAGDRLSCLMITYPSTHGVYEEGIGEICEVVHRHGGQVYMDGANLNAQVGLARPADIGADVSHMNLHKTFCIPHGGGGPGMGPIGVKRHLAPFVANHPVIRVEGPNPLNDAVSATPWGSASILPISWMYIAMMGPQLADASEVAILSANYLANRLDGRSRCSTAGATSASPTNASSTCDRSRRRPG
PAO1_contig_1	fig|6666666.1068364.peg.5541	peg	PAO1_contig_1_5187789_5188175	5187789	5188175	+	Glycine dehydrogenase [decarboxylating] (glycine cleavage system P protein) (EC 1.4.4.2)			icw(3);Glycine_and_Serine_Utilization icw(3);Photorespiration_(oxidative_C2_cycle) icw(3);Glycine_cleavage_system	gtggccaagcgcctgatggactacggcttccacgccccgaccatgtccttcccggtgccgggcacgctgatggtggagccgaccgagagcgagtcgaaggcggagctggatcgcttcgtcgaggcgatgctgagcatcagggccgagatcggcaaggtggagagcggcgcctggccggcggaggacaacccgctgaaacgggcgccgcataccctggccgacgtcaccgggatctggcagagaccctacgagatcgccgaggcagtgaccccgagcgaacatgcgcgggcgttcaagtactggccggcggttaaccgggtggacaacgtctacggcgaccgcaacctgttctgcgcctgcgtgccgctggacgactaccgcgagtga	MAKRLMDYGFHAPTMSFPVPGTLMVEPTESESKAELDRFVEAMLSIRAEIGKVESGAWPAEDNPLKRAPHTLADVTGIWQRPYEIAEAVTPSEHARAFKYWPAVNRVDNVYGDRNLFCACVPLDDYRE
PAO1_contig_1	fig|6666666.1068364.peg.5542	peg	PAO1_contig_1_5188539_5188210	5188539	5188210	-	Ribonucleotide reductase, alpha subunit				atgcgttccgtcaaactcgccgccgccaccctggtcatcgccgccctgccgctgggctcggccatggccgataccttctggcgcaacatcatttcctcgggtgccaccacggcctccacctacctgaccttccgccacgaccacaagctgatcgtcgccgcgcaggacgacgccggcagctacatcgccagcgacggcgcgatccgcgggccgtacctggaagccgccctgcagaagctgcgcaacgacaacccggacctgcaggccagcgacatggaactggccagcgcgatcctcgccggcggcgagcagtccgccgtccagcagtag	MRSVKLAAATLVIAALPLGSAMADTFWRNIISSGATTASTYLTFRHDHKLIVAAQDDAGSYIASDGAIRGPYLEAALQKLRNDNPDLQASDMELASAILAGGEQSAVQQ
PAO1_contig_1	fig|6666666.1068364.peg.5543	peg	PAO1_contig_1_5189123_5188671	5189123	5188671	-	Putative activity regulator of membrane protease YbbK				atggaaatcctgctgctacgcctggacttctgggactggctggccttcggtaccgtcctcctgctcctggaaatcttcggtgccggcggctatctgctgcgggtcggcctcaccgccgcttgtgtcggtgcgctcggcgcgctcctgccgggactggcctggccttggcaggtagggctgttcgtcctgctctccgggctggtcgccgccttgcatcgacgccgtcgccgcaaggccggtagcgtcgaggaaacgccagggttgcagcgacgcggcgacgacctgttcggccgcacctttcccttgcaccgggcgatcgtcggcgggctcggcgagctgcgcgtcgaggacgcgtcgtggctggtcagcggtcccgacctgccgcgcggcgccctggtccgggtcaccggccaggacggcgccctgctgcacgtcgagcctgccgcgccctga	MEILLLRLDFWDWLAFGTVLLLLEIFGAGGYLLRVGLTAACVGALGALLPGLAWPWQVGLFVLLSGLVAALHRRRRRKAGSVEETPGLQRRGDDLFGRTFPLHRAIVGGLGELRVEDASWLVSGPDLPRGALVRVTGQDGALLHVEPAAP
PAO1_contig_1	fig|6666666.1068364.peg.5544	peg	PAO1_contig_1_5191130_5189262	5191130	5189262	-	Type II secretory pathway, ATPase PulE/Tfp pilus assembly pathway, ATPase PilB				atgtccgtgttcgccaccgccgcccaggaccgcctgctggacctcggcgacctgctccgcgagctggtcgcccagggccgggtcgggcaggagcaggccgaacagtgcctggcgatccgccgcagcgcggtgcgcaaccagcagcatccgctggagttcctcgccgcgcagcaggtcgaggatctcaagcgccccggacgcaagctcgacctggagaccctcacccagtggctggccgagtacgccggccagccctacctgcgcatcgacccgctgaagatcgacgtcgccgcggtgactccgctgatgtcctacgccttcgcccagcgccatggcatcctcgccgtcgcgctgagtccggaggaagtcaccatcgccagcgcccagcccttcgtacagggctgggaaagcaacctggtgcatgtgctcaagcgaccgatcaagcgggtggtggcgaacccggcggacatccagcgctacaccgtcgagttcttccgcctggcccgctcggtcagcggcgccacctcgccggaccagaagatcagcggcgtcggcaacttcgagcagttgctcaacctcggcgccgccgaccaggagccggacgccaacgacgcgcacatcgtcaccatcgtcgactggctgttccagtacgccttccagcagcgcgccagcgacatccacatcgagccgcgccgcgagcagggcaccgtgcgcttccgtatcgacggcgtgctgcacaacgtctaccagttcccgccgcaggtgaccatggcggtggtcagccgcctgaagtcgctgggacggatgaacgtggcggagaaacgcaagccgcaggacggccgggtcaagaccaagaccccggacggcgccgaggtggagctgcgcctgtcgaccctgcccaccgccttcggcgagaagatggtgatgcgcatcttcgaccccgaggtgctgctcaagagcttcgaccagctcggcttctccgccgacgacctgcgccgctggcagagcatgaccagccagcccaacggcatcatcctggtcaccggccccaccggctcgggcaagaccaccacgctctacaccacgctcaagcaactggccaccgatgaggtgaacgtctgcaccatcgaggacccgatcgagatgatcgagccctcgttcaaccagatgcaggtccagcacaacatcgacctgaccttcgccagcggcgtacgcgccctgctgcggcaggacccggacatcatcatcatggtcggagagatccgcgacctggagaccgccgagatggcgatccaggcggcgctcaccgggcacctggtgctctccaccctgcacaccaacgactcccccacggcgatcacccgcctgctcgaactgggcgtaccctactacctgatccgcgccacggtgctaggggtcatggcccaacgcctggtgcgcacgctctgcccgcactgcaaggcgccgatgcaactggcggacagcgactggcacgaactgacccgcccctggagcgccccgccgcccagcggcgcgcaccaggccgtgggttgcctggagtgccgcgacaccggctatcgcgggcgcgccggcgtctatgaaatcatgctgctcagcgatagcctgaaagaactgatcaccgccgacaccgacctagtcgccctgcgccgccaggcgtacaaggaaggcacccgcagcctgcgcctgtccggcgcgcagaaggtcgccgcaggtatcagtacgctggaggaagtactgcgggtgacccgcagagcgaacagaagtagcggcacatcccgtcggcggagttccgacggttgcacggcacaacgccggacgggcctgctaggcccacagacaaggatgtag	MSVFATAAQDRLLDLGDLLRELVAQGRVGQEQAEQCLAIRRSAVRNQQHPLEFLAAQQVEDLKRPGRKLDLETLTQWLAEYAGQPYLRIDPLKIDVAAVTPLMSYAFAQRHGILAVALSPEEVTIASAQPFVQGWESNLVHVLKRPIKRVVANPADIQRYTVEFFRLARSVSGATSPDQKISGVGNFEQLLNLGAADQEPDANDAHIVTIVDWLFQYAFQQRASDIHIEPRREQGTVRFRIDGVLHNVYQFPPQVTMAVVSRLKSLGRMNVAEKRKPQDGRVKTKTPDGAEVELRLSTLPTAFGEKMVMRIFDPEVLLKSFDQLGFSADDLRRWQSMTSQPNGIILVTGPTGSGKTTTLYTTLKQLATDEVNVCTIEDPIEMIEPSFNQMQVQHNIDLTFASGVRALLRQDPDIIIMVGEIRDLETAEMAIQAALTGHLVLSTLHTNDSPTAITRLLELGVPYYLIRATVLGVMAQRLVRTLCPHCKAPMQLADSDWHELTRPWSAPPPSGAHQAVGCLECRDTGYRGRAGVYEIMLLSDSLKELITADTDLVALRRQAYKEGTRSLRLSGAQKVAAGISTLEEVLRVTRRANRSSGTSRRRSSDGCTAQRRTGLLGPQTRM
PAO1_contig_1	fig|6666666.1068364.peg.5545	peg	PAO1_contig_1_5192531_5191200	5192531	5191200	-	Adenylate cyclase (EC 4.6.1.1)			idu(3);cAMP_signaling_in_bacteria	atgcagaaagaaaccgaaatcaaactccgcgtcagccgcgccaccctggaagccttgcaggagcacccgttgctgaagaagcgcaacaaatcgggctgggagcgccgcgaactgtacaaccagtactacgacacccccggccgcgagctggcccgggccaaggtcgcgctgcgcatgcgccgcgacggcgagcagtacatccagacgctgaagagccgcgggcagagcgtggccgggctgtccgaacgcaacgagtgggactggtacctggaaaagaacaagctcgacctgaagaaactcgacgacaagtgctggccggcggccctcaaggatctcgacaagaagcagctcaagccgatcttcagcaccgacttcgtccgccagcgcgccgagatcgcctggggccgcggcaaggccagggtagtcgtggaggcggcgctcgacctgggcaaggtggtcgccggcgacaaccaggaggaaatctgcgaactggagctggaactgcgccagggcgatgccgccgcgctgctggagctggccgcggaactggccgccgacctgccgctgatgccctgcgacatcagcaaggccgagcgcggctaccgcctgttcgacccgaacagctacgaggtcgatcccccggcccagaaactgctggcggaaaccccgctggacggtgccttcgccgccatcgcctggtacctgctcggcagcagccagcgactggccgaacagtatcgcttcaacggccactggcgcctgctggaggactggctgcaacacctgcagaacctgcgcaccctgctcggcagcctcggccaggcggtgccacgcgccagcagtcgcgagctgcgcgaagcgctggacgctctccttgccgactgggcgccgcgcatcgagcgcggccgtgacgacgagacgctacgccagcaggcgccgcaactgttccgcggcgaactcgacgagacccgctggggcctgttctccctgaatgcctcgcgctggctgctggccaaggcctggaccgagtcgcgcaacgagcgcggcaaccgccagggctctgccgcgctgggcaagtggctgctgcgtagccttgccgaagaagcccaggccacgccgctggcgcgcgcccaccagcatcccggctgctccccgaccaagcgccgcgcctgcagcgcatgcttacctggttgcgcctggcgcgcggcgtgctcgacctgccggaagccgaccgcctctacggcgaactggccaagttgctggagctgctgcggcaacctgtcgatgccgagcgcctggctgcccgcgccgcgcaggcccatactgtgctga	MQKETEIKLRVSRATLEALQEHPLLKKRNKSGWERRELYNQYYDTPGRELARAKVALRMRRDGEQYIQTLKSRGQSVAGLSERNEWDWYLEKNKLDLKKLDDKCWPAALKDLDKKQLKPIFSTDFVRQRAEIAWGRGKARVVVEAALDLGKVVAGDNQEEICELELELRQGDAAALLELAAELAADLPLMPCDISKAERGYRLFDPNSYEVDPPAQKLLAETPLDGAFAAIAWYLLGSSQRLAEQYRFNGHWRLLEDWLQHLQNLRTLLGSLGQAVPRASSRELREALDALLADWAPRIERGRDDETLRQQAPQLFRGELDETRWGLFSLNASRWLLAKAWTESRNERGNRQGSAALGKWLLRSLAEEAQATPLARAHQHPGCSPTKRRACSACLPGCAWRAACSTCRKPTASTANWPSCWSCCGNLSMPSAWLPAPRRPILC
PAO1_contig_1	fig|6666666.1068364.peg.5546	peg	PAO1_contig_1_5192645_5193322	5192645	5193322	+	Phosphate transport regulator (distant homolog of PhoU)			icw(1);Phosphate_metabolism	atgccgaccaatccgttcatcagcctgttcggccgttcgccgatcgggccgatgcagcagcacatcgccaaggcccacgaatgcgcggccggcctgttgccgttcttccgcgcggtgatcgccgaggactgggcgcaggtcgaacaggttcagcaggacatggtgcgactggagcaggaagccgatcggctgaagaagcacgtccggatgcacctgcccaagagcctgttccttccggtgccgcgctccgatctgttggagctgctcagtgtacaggacaaagtcgccaatcgcgccaaggacatcgccgggctgatgctgggccggcgcatgcgcatcccgttgccgctacaaggccagatgctcgcctatgtgcagcgctcggtggacgccagcgcccaggcgttgcgggtggtcaacgaactcaacgaactgctcgagaccggcttcggcgggcgcgagaccagcctggtggagagcatggtggaggaactcgaggcgatcgagaacgataccgaccgcatccaggtcgaggtacgccgcgagctgttccgtctggaaagcgagctgccgccggtggacgtgatgttcctctaccagatcatcgaatggatcggcgatgtcgccgaccgcgcccagcgggtcggcaaccgcctggagcaattgctggcgcggtga	MPTNPFISLFGRSPIGPMQQHIAKAHECAAGLLPFFRAVIAEDWAQVEQVQQDMVRLEQEADRLKKHVRMHLPKSLFLPVPRSDLLELLSVQDKVANRAKDIAGLMLGRRMRIPLPLQGQMLAYVQRSVDASAQALRVVNELNELLETGFGGRETSLVESMVEELEAIENDTDRIQVEVRRELFRLESELPPVDVMFLYQIIEWIGDVADRAQRVGNRLEQLLAR
PAO1_contig_1	fig|6666666.1068364.peg.5547	peg	PAO1_contig_1_5193367_5194635	5193367	5194635	+	Probable low-affinity inorganic phosphate transporter			isu;Phosphate_metabolism	atgtccctgatcgccgaccacggcttcgccttcctcgtactcgcctgcctgttcggtttcttcatggcctggggcgtcggcgccaacgacgtcgccaacgccatgggcacttcggtggggtcgcgcgctctgaccatccgccaggcgatcctggtggccatggtcttcgagttctgcggtgcctatttcgctggtggcgaagtcaccgaaacgatcaggagcggcatcgtcgacccgcagtacatgacccccgacctgctggtcttcggcatgctctcggccttgctggccgccggggtctggctgttgctggcgacgatcaagggctggccggtgtcgaccacccactccatcgtcggcgcgatcatcggcttcgcctcggtcggtgtctcggtgcacgcggtgcactggggcgcgatcggcccgatcgtcgccagttgggtggtgacgccggtgctgtccgggctgctcgccttcgccctgttcaggagcgtgcagtggctggtactgcatgccgaggacccgttccgcagcgcgcgccgctacgtgccgctgtacatgttcctggcgggcttcatggtcgcgctgatgaccgtcggcaagggcctgaagcatgtcggcctggagctttccggcctccagacgctgggcctggcgttgctcgccggcggcctggtgatgggcctgggcatcgtcctgctgttgcgcatccgacccactggcggagccgatccgcgtggcggtttcgccagcgtcgagcgggtcttcgcggtgctgatgatcttcaccgcctgctccatggctttcgcccatggtgccaacgacgtggccaacgccatcggcccggtggcggcggtcgtcgcggtggtccaggccggcggcgacctggatctggtgagccgttcgccggtgccgtcctgggtactgctgctgggcgcggtgggcatcgtcatcggcctggctacctatggctaccgggtgatcgccaccatcggccgggagatcaccgagctgacccccagccgcggcttcgccgccgagctggcgaccgcctccacggtggttggcgcctcggccatcggcctgccggtatccaccacccataccctggtcggcgcggtgctcggcatcggcatggcgcgcggcatcggcgcgctcaacctgcgggtgatcggctcgatcttcctgtcctgggtagtgaccctaccggccggcgcggtgctggcgatcctgttcttcctggtcctgcgcgcgctgttcggcgcctga	MSLIADHGFAFLVLACLFGFFMAWGVGANDVANAMGTSVGSRALTIRQAILVAMVFEFCGAYFAGGEVTETIRSGIVDPQYMTPDLLVFGMLSALLAAGVWLLLATIKGWPVSTTHSIVGAIIGFASVGVSVHAVHWGAIGPIVASWVVTPVLSGLLAFALFRSVQWLVLHAEDPFRSARRYVPLYMFLAGFMVALMTVGKGLKHVGLELSGLQTLGLALLAGGLVMGLGIVLLLRIRPTGGADPRGGFASVERVFAVLMIFTACSMAFAHGANDVANAIGPVAAVVAVVQAGGDLDLVSRSPVPSWVLLLGAVGIVIGLATYGYRVIATIGREITELTPSRGFAAELATASTVVGASAIGLPVSTTHTLVGAVLGIGMARGIGALNLRVIGSIFLSWVVTLPAGAVLAILFFLVLRALFGA
PAO1_contig_1	fig|6666666.1068364.peg.5548	peg	PAO1_contig_1_5194735_5195889	5194735	5195889	+	Acetylornithine deacetylase (EC 3.5.1.16)			isu;Arginine_Biosynthesis_--_gjo isu;Arginine_Biosynthesis_extended	atgccgttgccgtctctgaaagaccagttcggcgcgctgatcgccgcgtcttccgtcagttgcacccagcccgagctggaccagaccaaccgcccggtggtcgacctgctggcctcctggctgggcgatctaggcttccgctgcgagatccgggaagtctcgccgggcaagttcaacctgctggccagctacggcagcggtcccggcgggctggtgctggccggccacaccgataccgtgccctacgacgaagcgctgtggagcagcgatccgctgcgcctggacgagcgcgacggccgctggtacggcctcggcagttgcgacatgaagggcttcttcccgctggccatcgaggccttgctgccgctgctcgaccagccgttccgccagccgctgatgatcctcgccacctgcgacgaggaaagctcgatggccggcgcccgtgccctcgccgaaagcgggcgaccgctgggtcgcgccacggtgatcggcgagccgaccaacctgcggccgatccgcctgcacaagggggtgatgatggagcgcatcgagattctcgggcagagcggccattcgtccgatccgaacctcggccgtagcgccctggaggccatgcacgcgaccatcggcgagctgatggcgctgcgcggggaatggcagcgggcctggaacaacccgcagttcagcgtgccccagccgaccctgaacttcggttgcatccacggtggcgacaatcccaaccgcatctgcggccagtgttcgctggaattcgacctgcgcccgctacccggcatgcagcctaagcagttgcgcgaggcgatccgccagcgcctgcggccgctggccgaacggcaccaggtgagcatcgactaccagccgctgttccctgccgtgccgccgttcgaacaggcgcaggacagcgaactggtacgcgtcgccgaacgcctgaccgggcatcgcgcggaggccgtggcgttcggtaccgaggcgccgtacttccagcgcctgggcagcgagaccctggtcctcggtgccggcgacatcgcctgtgcccaccagcccgacgagcacctcgaactggcgcgtatcgaaccgatggtcggcgtgctgcgccggctgatccagcattactgcctgacgcccgccgccgactga	MPLPSLKDQFGALIAASSVSCTQPELDQTNRPVVDLLASWLGDLGFRCEIREVSPGKFNLLASYGSGPGGLVLAGHTDTVPYDEALWSSDPLRLDERDGRWYGLGSCDMKGFFPLAIEALLPLLDQPFRQPLMILATCDEESSMAGARALAESGRPLGRATVIGEPTNLRPIRLHKGVMMERIEILGQSGHSSDPNLGRSALEAMHATIGELMALRGEWQRAWNNPQFSVPQPTLNFGCIHGGDNPNRICGQCSLEFDLRPLPGMQPKQLREAIRQRLRPLAERHQVSIDYQPLFPAVPPFEQAQDSELVRVAERLTGHRAEAVAFGTEAPYFQRLGSETLVLGAGDIACAHQPDEHLELARIEPMVGVLRRLIQHYCLTPAAD
PAO1_contig_1	fig|6666666.1068364.peg.5549	peg	PAO1_contig_1_5196563_5195862	5196563	5195862	-	Multiple antibiotic resistance protein MarC			isu;Multiple_Antibiotic_Resistance_MAR_locus	atgagcgaatacttccatcacgtcctgatcggactgctcgccgtgcttccggtggccaacccgctgaccagcgtctcgctactgctcggcctcggcggcagcctgccgccggcggagcgcaaccggcagatattcaaggccagcctctacgtggcgctgatcatgctggtcagcttctacggcggcagcctggtgatgcaggtgttcggcatctccattcccggcctgcgcatcgccggcgggctgatcgtcgcctatatcggtttcaccatgctgttccccgccaccacgccggacgagaccgaagtccagcacgacctgctgtcggacgaggaaaagatcaccccgcacttccgcgacctgtccttcgttccgctggccctgccgggtaccgcggggccggggaccatcgccctggtggtcagctcggcgtcgacgctgcaatccacctacggaagcattccgctgttcatccacctcgcggcgatcaccgtcaccctgctcaccgcgctgatcttctggatcgccctgcaaagctccgggcgcatcatgaagttcctcggcgaatccgggatcgacgccatctcgcgagtggtcggcttcctgctggtggcgatgggcgtgcagttcgtcatcaacggcggcttcgagctggtcgccggccacgccgcgcttcagtcggcggcgggcgtcaggcagtaa	MSEYFHHVLIGLLAVLPVANPLTSVSLLLGLGGSLPPAERNRQIFKASLYVALIMLVSFYGGSLVMQVFGISIPGLRIAGGLIVAYIGFTMLFPATTPDETEVQHDLLSDEEKITPHFRDLSFVPLALPGTAGPGTIALVVSSASTLQSTYGSIPLFIHLAAITVTLLTALIFWIALQSSGRIMKFLGESGIDAISRVVGFLLVAMGVQFVINGGFELVAGHAALQSAAGVRQ
PAO1_contig_1	fig|6666666.1068364.peg.5550	peg	PAO1_contig_1_5196900_5198198	5196900	5198198	+	N-acetylglutamate synthase (EC 2.3.1.1)			icw(1);Arginine_Biosynthesis_--_gjo icw(1);Arginine_Biosynthesis_extended	atgcccgactacgtcaactggttacgtcacgcttcgccctacatcaactcgcaccgggaccgcaccttcgtggtcatgctccccggcgaaggggtggagcatcccaatttcggcaatatcgtccacgacctagtccttctccacagcctcggtgcgcgcctggtgctggtgcacggttcgcgtccgcagatcgaggcgcgcctggccgcgcgcggcctggctccgcgctatcaccgcgacctgcgagtgaccgatgcaccgaccctggagtgcgtcatcgacgccgtgggtagcctgcgcatcgccatcgaggcgcggctgtcgatggacatggccgcctcgccgatgcagggcgcgcgcctgcgggtcgctggcggcaacctggtcaccgcgcggccgatcggcgtggtcgagggtgtcgactatcaccataccggtgaggtccgtcgcatcgaccgcaagggtattggccgccttctcgacgagcgcagcatcgttctgctctcgccgctgggctactcgccgaccggggaaatcttcaacctggcctgtgaagacgtggccatgcgcgccgccatcgacctggaagcggaaaagctgattctctacggcgccgaacagggcttgctggacgcatccggcaaactggtccgcgaactgcgcccgcagcaggtgcccgcgcacctgcaacggctgggcaacagctaccaggccgagctgctggacgccgcggcgcaggcctgccgggccggggtcaagcgcagccatatcgtcagctacaccgaggacggcgcgctgctcagcgagctattcacccgcaccggcaacggcaccctggtcgcccaggagcagttcgagcagttgcgcgaggcgggcatcgaggacgttggcgggctgatcgagctgatccgcccgctggaagagcagggcatcctggtacgccgttcccgcgaggtgctggaacgcgagatcgaacagttcagcatcgtcgagcgcgaagggctgatcatcgcctgcgccgcgctctacccgatcgccgattccgaggcgggcgagctggcctgtctggcggtcaacccggagtaccgccacggcgggcgtggcgacgaactgctggagcggatcgaggagcgcgcgcgcggactcggcctgaagaccctgttcgtgctcaccacgcggaccgcgcactggttccgcgagcgcggcttccagcctagcagcgtcgaacggctaccggcggcgcgggcctcgctgtacaacttccagcgcaattcgcaggtattcgagaagagcctgtga	MPDYVNWLRHASPYINSHRDRTFVVMLPGEGVEHPNFGNIVHDLVLLHSLGARLVLVHGSRPQIEARLAARGLAPRYHRDLRVTDAPTLECVIDAVGSLRIAIEARLSMDMAASPMQGARLRVAGGNLVTARPIGVVEGVDYHHTGEVRRIDRKGIGRLLDERSIVLLSPLGYSPTGEIFNLACEDVAMRAAIDLEAEKLILYGAEQGLLDASGKLVRELRPQQVPAHLQRLGNSYQAELLDAAAQACRAGVKRSHIVSYTEDGALLSELFTRTGNGTLVAQEQFEQLREAGIEDVGGLIELIRPLEEQGILVRRSREVLEREIEQFSIVEREGLIIACAALYPIADSEAGELACLAVNPEYRHGGRGDELLERIEERARGLGLKTLFVLTTRTAHWFRERGFQPSSVERLPAARASLYNFQRNSQVFEKSL
PAO1_contig_1	fig|6666666.1068364.peg.5551	peg	PAO1_contig_1_5199823_5198252	5199823	5198252	-	Glutamate--cysteine ligase (EC 6.3.2.2)			isu;Glutathione:_Biosynthesis_and_gamma-glutamyl_cycle	ttgagcgatcttctctcccgccgcctggctctgctcggcgccgcagccaacctgcccctgctgaccgagtgcctgcatggcatcgagcgcgaatgcctgcgagtcgatagcgacggcaagctggcgctcaccccccacccccgggccctgggttcgaccctgacccatccgcagatcactaccgactactccgaggccttgctggagttcatcacgcccacggaaaccgacgtcgccgacactctgggcgatctcgagcgcatccaccgcttcgccagttcgaaactggacggcgaatacctgtggagcccatcgatgccctgcgagctgccggacgaggagagcatcccgatcgcccgctacggcagctcgatgatcggccgcctgaaatacgtctaccgcaagggcctggcgctgcgctacggcaagaccatgcagtgcatcgccggcatccactacaacttctccctgccggagaggctctggccgctgctgcgccaggccgaaggcagcgagctgtcggaacgcgactaccagtccgccgcctacatcgccctgattcgcaatttccgccgctacagctggctgctgatgtacctgttcggcgcctcgccggccctcgacgccggcttcctgcgtggccgcccgagccagttggagcgcctcgacgaacacacgctttacctgccctacgccaccagcctgcggatgagcgacctgggctaccagaacaacgcccaggccggcctgacgccctgctacaacgacctgcagagctacatcgacagcctgcgccaggcggtcagcacgccctacccgccctacgagaaggtcggcaccaagcaggatggcgaatgggtgcagctgaacaccaacatcctgcagatcgagaacgagtactactcgagcatccggccaaagcgcgtcacctacaccggcgagcgtccggtgcaggccctggccgctcgcggcgtgcagtacgtggaagtgcgctgcctggacatcaacccgttcctgccgctgggcatcgacctggacgaggcgcgcttcctcgacgccttcctgctgttctgcgcgttcagcgacagcccgctgctgaacggcgagtgcagcgacgccaccgacaacttcctcgccgtggtcaaggaaggcaggcggccgggcctgcaattgcaacgtcgcggccagccggtggaattgcaggtctgggcgaacgagctgctcgaacgaatcgccgacaccgcggcgctgctcgaccgcgcgcgcggcggcgaagcccacgcggcggcgctggcagcgcagcgggcgaaggtggccgatgcggaactgacgccttcggcgcaggtgctgaaggtcatgcgcgagcgcggcgagagcttcgaagcgttctccctgcgccagagccgcgaacacgcggagtattccgccagcatccgctggccgccgaagagcaggcgcgcttcgagaagatggccagcgactccctggccgaacagacggagctggaacgcgaccaggatggcgacttcgataccttcgtcgccgcctaccaggcgagcatcctcggcctga	MSDLLSRRLALLGAAANLPLLTECLHGIERECLRVDSDGKLALTPHPRALGSTLTHPQITTDYSEALLEFITPTETDVADTLGDLERIHRFASSKLDGEYLWSPSMPCELPDEESIPIARYGSSMIGRLKYVYRKGLALRYGKTMQCIAGIHYNFSLPERLWPLLRQAEGSELSERDYQSAAYIALIRNFRRYSWLLMYLFGASPALDAGFLRGRPSQLERLDEHTLYLPYATSLRMSDLGYQNNAQAGLTPCYNDLQSYIDSLRQAVSTPYPPYEKVGTKQDGEWVQLNTNILQIENEYYSSIRPKRVTYTGERPVQALAARGVQYVEVRCLDINPFLPLGIDLDEARFLDAFLLFCAFSDSPLLNGECSDATDNFLAVVKEGRRPGLQLQRRGQPVELQVWANELLERIADTAALLDRARGGEAHAAALAAQRAKVADAELTPSAQVLKVMRERGESFEAFSLRQSREHAEYSASIRWPPKSRRASRRWPATPWPNRRSWNATRMATSIPSSPPTRRASSA
PAO1_contig_1	fig|6666666.1068364.peg.5552	peg	PAO1_contig_1_5200419_5200030	5200419	5200030	-	Transcription accessory protein (S1 RNA-binding domain)			icw(2);Cell_division-ribosomal_stress_proteins_cluster icw(2);CBSS-243265.1.peg.198 icw(2);Transcription_factors_bacterial	atgagcgagatgcccgcccgcgagcagatgatcagcgcctacagcgaactggtcggcctggacccggtcagcctcggcgacggcgtcgccgaggtacgcctgccgatggccgcgcacctgcgcaaccgcggcggggtcatgcacggcggcgcgctgttctcgctgatggacgtgaccatggggctggcctgctccagttcccatggtttcgaccgccagagcgtcaccctggaatgcaagatcaactacatccgcgccgtcgccgacggcgaggtgcgctgcgtcgcccgcgtcctccatgccgggcgccgcagcctggtggtggaagccgaggtgcggcaaggcgacaaactggtcgcgaaaggacaaggtaccttcgcccagttgtaa	MSEMPAREQMISAYSELVGLDPVSLGDGVAEVRLPMAAHLRNRGGVMHGGALFSLMDVTMGLACSSSHGFDRQSVTLECKINYIRAVADGEVRCVARVLHAGRRSLVVEAEVRQGDKLVAKGQGTFAQL
PAO1_contig_1	fig|6666666.1068364.peg.5553	peg	PAO1_contig_1_5201996_5200431	5201996	5200431	-	Transcription accessory protein (S1 RNA-binding domain)			icw(2);Cell_division-ribosomal_stress_proteins_cluster icw(2);CBSS-243265.1.peg.198 icw(2);Transcription_factors_bacterial	atgatcgccgagcgcttcggcctgtccaaccagggccgcgccgccgacaagtggctggccgaggtggtgcggtggacctggaaggtcaagctctatacccacctggaaaccgacctgttcggcgagctccgcgacggcgccgaggacgaggcgatcagcgtgttcgcgcgcaacctgcacgacctgctgctggccgccccggccggcccgcgtgccaccctcggcctcgacccgggcctgcgcaccggggtcaaggtcgcggtggtcgacgccaccggcaagctgctggacaccgccaccgtctacccacatgcgccgaagaaccagtgggaccagaccctcgccgtgctcgccgcgctgtgcgccaagcaccaggtcgagctgatcgccatcggcaacggcaccgccagccgcgagaccgacaagctggccggcgaactgatcaagaagtatccgggcatgaagctgaccaagatcatggtcagcgaagccggcgcatcggtgtattccgcctccgaactggcggcgaaggagttccccgagctggacgtgtccctgcgcggcgccgtatccatcgcccgtcgcctgcaggacccgctggcggagctggtgaagatcgagcccaagtcgatcggcgtcggccagtaccagcacgacgtgtcccagctgaagctggcgcgtagcctggacgcggtggtcgaggattgcgtgaacgccgtcggcgtcgacgtcaacaccgcctccgccgccctgctggcacgcatctccggcctcaactcgacgctggcgcagaacatcgtcgcgcaccgcgacgccaacggagcgttccgcacccgcgacgagctgaagaaagtcagccgcctgggcgaaaagaccttcgagcaagccgccggcttcctccgcgtgatgaacggcgacaacccgctggacgcctcggcggtgcacccggagacctatccgctggtgcagcgcatcgccgccgacaccgagcgcgacatccgctcgctgatcggcgactcggcgttcctcaagcgcctcgacccgaagaagttcaccgacgagaccttcggcctgccgaccgtcaccgacatcctcaaggaactcgacaagcccggccgcgacccgcgtccggagttcaagaccgcagaattccaggaaggcgtcgagagcctcaaggacctcaagccgggcatggtcctggagggcgtggtgaccaacgtcaccaacttcggcgcgttcgtcgacatcggcgtccaccaggacggcctggtgcacatctcggcgctgtccgagaagttcgtcaaggatccgtacgaagtggtcaaggccggcgacatcgtcaaggtcaaggtcatggaagtggacatcccgcgcaaccgtgtcggcctgtccatgcgcatgagcgacacccccggcgagaaggtcgaaggccagcgcggcgggcgtcccaccggcagcggccagccgcgccaggagcgtggcgccccgcgcggacagagcgcgccgccggcgaacaacgccatggccgcgctgttcgccaacgccaagcaactgaagaagaagtga	MIAERFGLSNQGRAADKWLAEVVRWTWKVKLYTHLETDLFGELRDGAEDEAISVFARNLHDLLLAAPAGPRATLGLDPGLRTGVKVAVVDATGKLLDTATVYPHAPKNQWDQTLAVLAALCAKHQVELIAIGNGTASRETDKLAGELIKKYPGMKLTKIMVSEAGASVYSASELAAKEFPELDVSLRGAVSIARRLQDPLAELVKIEPKSIGVGQYQHDVSQLKLARSLDAVVEDCVNAVGVDVNTASAALLARISGLNSTLAQNIVAHRDANGAFRTRDELKKVSRLGEKTFEQAAGFLRVMNGDNPLDASAVHPETYPLVQRIAADTERDIRSLIGDSAFLKRLDPKKFTDETFGLPTVTDILKELDKPGRDPRPEFKTAEFQEGVESLKDLKPGMVLEGVVTNVTNFGAFVDIGVHQDGLVHISALSEKFVKDPYEVVKAGDIVKVKVMEVDIPRNRVGLSMRMSDTPGEKVEGQRGGRPTGSGQPRQERGAPRGQSAPPANNAMAALFANAKQLKKK
PAO1_contig_1	fig|6666666.1068364.peg.5554	peg	PAO1_contig_1_5202769_5202113	5202769	5202113	-	Transcription accessory protein (S1 RNA-binding domain)			icw(2);Cell_division-ribosomal_stress_proteins_cluster icw(2);CBSS-243265.1.peg.198 icw(2);Transcription_factors_bacterial	atggacagcatcaacacccgtatcgccgaagagctctccgcactgccctccggccgcgttcaaccgcagcaagtcgccgctgccgtcgccctgctcgacgaaggctccaccgttcccttcatcgcccgttaccgcaaagaggtcaccggcagcctcgacgatacccagttgcgcatgctggaagagcgcctgcgctacctgcgcgaactggaagaacgccgcggcgcgatcctcgccagcatcgaggaacagggcaagctgacccccgaactggcccgcgacatcaagctcgccgacaccaagacccgtctcgaagacctctacctgccttataagcagaagcgccgcaccaagggccagatcgccctggaagccggcctcggcgcgctggccgacgcactgttcgacgacccgaccctggtcccggaaagcgaggccgcgcgtttcgtcgacgccgagaaaggcttcgccgacgtcaaggcggtgctggaaggcgccaagtacatcctcatggagcgcttcgccgaagacgccacgctgctcgacaagctgcgcgtgttcatgaagaacgaagcgaccctgaccgcccgcgtggtcccggcaaggaacaggaaggcgccaagttcagcgactacttcgaacacgatgagccgctga	MDSINTRIAEELSALPSGRVQPQQVAAAVALLDEGSTVPFIARYRKEVTGSLDDTQLRMLEERLRYLRELEERRGAILASIEEQGKLTPELARDIKLADTKTRLEDLYLPYKQKRRTKGQIALEAGLGALADALFDDPTLVPESEAARFVDAEKGFADVKAVLEGAKYILMERFAEDATLLDKLRVFMKNEATLTARVVPARNRKAPSSATTSNTMSR
PAO1_contig_1	fig|6666666.1068364.peg.5555	peg	PAO1_contig_1_5202957_5203700	5202957	5203700	+	Two-component system response regulator OmpR				atgtcgaaccctgccgccctggccgaaggtgaaaagatcctcgtcgtcgacgacgacgcccgcctgcgccgcctgctcgaacgtttcctcgacgagcagggctaccgcgtccgcgcggtggagaacaccgagcagatggatcgccttctatcccgcgaactgttccagctggttgtgctcgacctgatgcttcccggcgaggacggcctcactgcctgccgccgcctgcgcgaacagaacaaccaggtgccgatcatcatgctcaccgccaagggcgacgagggcagccgcatccagggcctggaactgggcgccgacgactacctggccaagccgttcaacccgcgcgaactgctggcgcggatcaaggccgtgctgcgccgccaggcgccgctggtgcccggcgcgcctgccggtgccgacgaggtggtgaccttcggcgactaccagctgttcctcgccacccgcgaactgaagaagggcgacgaggtacacatgctgaccaccggcgagttcgccgtgctcaaggccctggtgcagcacgcccgcgaaccgctgacccgggacaagctgatgaacctcgcccgtggccgcgagtgggatgccctggagcgttccatcgacgtgcagatctcgcgcctgcgccggctgatcgagccggatccgtccaagccgcgctatatccagacggtctggggcgtcggctacgtgttcgtgccggacggcaacgcgcgcaaggcctga	MSNPAALAEGEKILVVDDDARLRRLLERFLDEQGYRVRAVENTEQMDRLLSRELFQLVVLDLMLPGEDGLTACRRLREQNNQVPIIMLTAKGDEGSRIQGLELGADDYLAKPFNPRELLARIKAVLRRQAPLVPGAPAGADEVVTFGDYQLFLATRELKKGDEVHMLTTGEFAVLKALVQHAREPLTRDKLMNLARGREWDALERSIDVQISRLRRLIEPDPSKPRYIQTVWGVGYVFVPDGNARKA
PAO1_contig_1	fig|6666666.1068364.peg.5556	peg	PAO1_contig_1_5203795_5205114	5203795	5205114	+	Osmolarity sensory histidine kinase EnvZ				atgaaaacgccgctctggttcccgcaaagcttcttcgcccgcaccctctggctggtgctgatcgtcgtgctgttctccaaggcgctgaccctggtctacctgctgatgaacgaggacgtgatcgtcgaccgccagtacagccacggcgcggcgctgaccatccgcgcgttctgggctgccgacgaggagtcgcgcgcggccatcgccaaggcttccggcctgcgctgggtgccgagcagcgccgaccagcccggcgagcagcactggccgtacacagaaatcttccagcggcagatgcagatggagctggggccggacaccgagacccgcctgcgtatccaccagccgtcgcagctctgggtgcgcgcaccgagcctcggcgaaggctggctggcggtgccgctgtatccgcatcccttgcgtggccaacggatctggagcgtgctcggctggttcctcggcatcggcctgctctccaccgccgccgcctggatcttcgtccgccagctcagccagccgctcaagcgcctggtggtcgccgcccgccagttcggccaggggcgcagcgtgcgcctgccgctgggaccggagacgccgagtgaaatggccgaggtgtatcgcgccttcaaccagatggccgaggacatcgagcagggcgggcgcgaacgcgaattgatgttggccggtgtctcccacgacctgcgcaccccgctgacgcgcctgcgcctgtcgctggagttgctgccggagagcgaacgggagatggtcgaggacatgatccgcgacatcgaggacatggacgcgatcctcgaccagttcctcgccttcatccgcgacggccgcgacgagccggtggaggagggcgacctgaccgacctggtgcgcgaggtcgtggcgccgttcaaccagactcgcgagcaggtgcgcatggccttgcaaccggtaccggcgatgccgttgcggcgtgtgtcgatgaagcgtctgctgggcaacctgatcgacaatgccctgaaccacggcggcggttcggtggaggtggccagctacgtggccggcgaaagcgcggcgccctacgtggtgctgagcgtgctcgatcgcggccagggcatcgatcccgcggaagtggacagcatcttcaatcccttcatccgtggcgacaaggcgcgtggcggcaagggcaccggcctcggcctggcgatcgtcaagcgcatcgccgcccagcacggcggcagcgtcgaactgcgcaaccgcgatggcggcggcctcgaagcgcgggtctgcctgccgctggggttgctgctgccgcgcggcgcggcctga	MKTPLWFPQSFFARTLWLVLIVVLFSKALTLVYLLMNEDVIVDRQYSHGAALTIRAFWAADEESRAAIAKASGLRWVPSSADQPGEQHWPYTEIFQRQMQMELGPDTETRLRIHQPSQLWVRAPSLGEGWLAVPLYPHPLRGQRIWSVLGWFLGIGLLSTAAAWIFVRQLSQPLKRLVVAARQFGQGRSVRLPLGPETPSEMAEVYRAFNQMAEDIEQGGRERELMLAGVSHDLRTPLTRLRLSLELLPESEREMVEDMIRDIEDMDAILDQFLAFIRDGRDEPVEEGDLTDLVREVVAPFNQTREQVRMALQPVPAMPLRRVSMKRLLGNLIDNALNHGGGSVEVASYVAGESAAPYVVLSVLDRGQGIDPAEVDSIFNPFIRGDKARGGKGTGLGLAIVKRIAAQHGGSVELRNRDGGGLEARVCLPLGLLLPRGAA
PAO1_contig_1	fig|6666666.1068364.peg.5557	peg	PAO1_contig_1_5206114_5205191	5206114	5205191	-	Muramoyltetrapeptide carboxypeptidase (EC 3.4.17.13)			isu;Murein_Hydrolases isu;Recycling_of_Peptidoglycan_Amino_Acids isu;Metallocarboxypeptidases_(EC_3.4.17.-)	atgacctctcgtccctcctccgaccagacttggcagcccatcgacggccgggtggcgctgatcgcgccagcctcggccatcgccaccgacgtgctggaggcgaccctgcggcaactggaagtgcacggcgtggactaccatctcggccgccacgtcgaagcccgctaccgctacctcgccgggacggtcgagcagcgcctggaagacctgcacaacgccttcgacatgccggacatcaccgcggtctggtgcctgcgcggcggctacggctgcggccagttgctgccgggcctggactgggggcgcctgcaggcggcctctccgcggccactgatcggtttctccgacatctcggtgttgctcagcgctttccaccgccacggcctgcctgcgatccacggcccggtggccaccggactcggtctgtcgccgctgagcgccccccgcgagcagcaggagcggctagcctctctggcctcggtcagccgcttgctggccggaatcgaccatgaactcccggtgcagcacctcggcggacacaagcaacgcgtcgaaggcgcgctgatcggcggcaacctcaccgccctggcctgcatggccggcacactcggcggcctgcacgccccggcggggtcgatcctggtcctggaggacgtcggcgaaccctactaccgcctggagcgcagcctctggcaattgctcgaaagcatcgacgcgcgccagctcggcgcgatctgcctgggctcgttcaccgattgcccgcgcaaggaagtcgcccacagcctggagcggatcttcggcgaatacgccgccgccatcgaggtgccgctctaccaccacctgcccagcgggcatggtgcgcagaaccgagcctggccttacgggaagaccgcggtgctcgagggaaaccggttgcgctggtag	MTSRPSSDQTWQPIDGRVALIAPASAIATDVLEATLRQLEVHGVDYHLGRHVEARYRYLAGTVEQRLEDLHNAFDMPDITAVWCLRGGYGCGQLLPGLDWGRLQAASPRPLIGFSDISVLLSAFHRHGLPAIHGPVATGLGLSPLSAPREQQERLASLASVSRLLAGIDHELPVQHLGGHKQRVEGALIGGNLTALACMAGTLGGLHAPAGSILVLEDVGEPYYRLERSLWQLLESIDARQLGAICLGSFTDCPRKEVAHSLERIFGEYAAAIEVPLYHHLPSGHGAQNRAWPYGKTAVLEGNRLRW
PAO1_contig_1	fig|6666666.1068364.peg.5558	peg	PAO1_contig_1_5206817_5206305	5206817	5206305	-	Ribosomal protein S6 glutaminyl transferase			icw(2);Ribosome_biogenesis_bacterial	atggtcggaggcgcaccgctggtgatcaagctgctggagggcacccagggcatcggcgtggtcctctgcgaaaccgagaaggccgccgaatcggtgctcgaggctttcatggggctcaagcacaacatcatggtccaggagtacataaaggaagccggcggcgccgacatccgctgcttcgtggtcggcgacaaggtgatcgcctcgatgaagcgccaggcagcgcccggcgagttccgctccaacctgcaccgaggcggcagcgccagcctgatcaagatcaccccggaagaacgcatgaccgccatccgcgccgcccgcgtgatgggcctgaacgtcgccggggtggacatcctgcgctccaaccatggtccgctggtaatggaggtgaactcctcgccgggcctggaaggtatcgaatccaccaccggcaaggacatcgccgggatcatcatccagtacctggaaaagaacggcggcccccacctggccaggacgaagggaaaggggtga	MVGGAPLVIKLLEGTQGIGVVLCETEKAAESVLEAFMGLKHNIMVQEYIKEAGGADIRCFVVGDKVIASMKRQAAPGEFRSNLHRGGSASLIKITPEERMTAIRAARVMGLNVAGVDILRSNHGPLVMEVNSSPGLEGIESTTGKDIAGIIIQYLEKNGGPHLARTKGKG
PAO1_contig_1	fig|6666666.1068364.peg.5559	peg	PAO1_contig_1_5207209_5206823	5207209	5206823	-	Ribosomal protein S6 glutaminyl transferase			icw(2);Ribosome_biogenesis_bacterial	atgaaaatcgccgtgctgtcgcgcaatccccggctctactcgacccgtcgcctggtggaggccgggcgggagcgcggccatgaaatggtggtcatcgatacgctgcgcgcctacatgaacatcgccagccacaagccgcagatccactaccggggacaaccgctggagggcttcgacgcggtgatcccgcgcatcggcgcctcggtgaccttctacggctgcgcggtattgcgccagttcgagatgatgggcgtgttcccgctcaacgagtcggtcgccatcgctcgctcgcgggacaagctgcgctcgctgcaactgctctcgcgcaagggcatcggcctgccggtgaccggcttcgctcattcccggatgatgtcccggacctga	MKIAVLSRNPRLYSTRRLVEAGRERGHEMVVIDTLRAYMNIASHKPQIHYRGQPLEGFDAVIPRIGASVTFYGCAVLRQFEMMGVFPLNESVAIARSRDKLRSLQLLSRKGIGLPVTGFAHSRMMSRT
PAO1_contig_1	fig|6666666.1068364.peg.5560	peg	PAO1_contig_1_5207841_5207341	5207841	5207341	-	Ribosomal protein S6 glutaminyl transferase			icw(2);Ribosome_biogenesis_bacterial	gtgaagacattcgaccagctttccgtcatcggtctgcgcgagtggatcgcctttcccgaactgggcatggtcgggctgcgcgcgaagatcgacaccggcgccagcacctccagcctgcatgcctcggacatcgttcccttcgagcgcgacggcgagaagtgggtgcgcttcaccgcccacctcggcacgctggtgcagcgccggcaccgttgcgaagcgccgatggtcgcgcgcaagagcattcgcagctccaacggccaggcccagacccgctacgtgatccgcaccaccctggcgctgggcgatcgcatgtggccggtagagttcaccctggcctgccgcaagtccatgcgctatcgcgtgctgctcggctccaaggcgctgatcgccgggcaactggtggtcaacccggccctggcctacgtccaggatcgtcccgagtcgccggccgccctgcccgcggcgacgagcatcgacctgctcgacgggagcccggtttga	MKTFDQLSVIGLREWIAFPELGMVGLRAKIDTGASTSSLHASDIVPFERDGEKWVRFTAHLGTLVQRRHRCEAPMVARKSIRSSNGQAQTRYVIRTTLALGDRMWPVEFTLACRKSMRYRVLLGSKALIAGQLVVNPALAYVQDRPESPAALPAATSIDLLDGSPV
PAO1_contig_1	fig|6666666.1068364.peg.5561	peg	PAO1_contig_1_5207979_5208380	5207979	5208380	+	Ribosome-associated heat shock protein implicated in the recycling of the 50S subunit (S4 paralog)			isu;CBSS-584.1.peg.3382 isu;Heat_shock_dnaK_gene_cluster_extended isu;Cell_division-ribosomal_stress_proteins_cluster isu;DNA_replication_cluster_1	atgccagtgagcgagaaagacgacgacaaggtgcgcctggacaagtggctctgggcggcgcgcttcttcaagacccgggcgctggccaaggccgcgatagagggcggcaaggtgcattgccggggcgagcggtgcaagccgagcaaggaacccagggtaggggaggagttgaccattcgtacgggcttcgacgagcgaaccgtgaccattcgcgcgcttgccgtagtccgtcgtggcgcgcaggaggcccaggctctctacgaggaaaccgcggacagcgtggaaagccgcgagcgcgcggcggccatgcgcaaggccggggcgctgggcgtacagaccgaggggcggccgagcaagaagcagcggcggcagatccaccagttgcgcggcggccaggactga	MPVSEKDDDKVRLDKWLWAARFFKTRALAKAAIEGGKVHCRGERCKPSKEPRVGEELTIRTGFDERTVTIRALAVVRRGAQEAQALYEETADSVESRERAAAMRKAGALGVQTEGRPSKKQRRQIHQLRGGQD
PAO1_contig_1	fig|6666666.1068364.peg.5562	peg	PAO1_contig_1_5209221_5208418	5209221	5208418	-	Membrane-associated phospholipid phosphatase				atggataatgcctctccgttccaagcggcctggcaatggcgcaagttcgccatctgtcatcttctggcgctcctgctgctgatcctgtggctctggggccccacccgcgagctgatgaacggcttcgacttctggctcttcgacaagctcaacggctccctcgccctcaacgaaacctggctgaaactctggggcctgctcagtacccgaccgttcgacgcggtggtcggggtgatcctgctctgcctgctgattcgcggcgactggctgctgccggcgaaccaggtacggcggctgaccttcggcttcatcgtgaccctgctgatcctggtggtgatccgcgtgctctacgccaagatcgcccaccacctgcactggcagcacgccagcctgtcgatgctgatggacaaggccatccacctcagcgaccacttcccggactgggaacgcgtgtgggaaatcaaggaccgctccaagcgcagcttccccggcgaccacgcctcggtgctgctggtctgggcgctgttcatgtcgctgttcgcccgccgcgccgggcagttcctgctgatctggaccctggccgtgctgttcatgctgccgcgcctggtagccggcgcgcactggggccaggacgactacatcggcggcctgcagatggccctgctggccctcgcctggggctgctacacaccgctggcggcgaaggccagcggctggctggtgcaggtgaccgaaccgctgttccgcctgctggcgaaattgccgctgatcggccgcctcggcgtggtccgcgactcggcctga	MDNASPFQAAWQWRKFAICHLLALLLLILWLWGPTRELMNGFDFWLFDKLNGSLALNETWLKLWGLLSTRPFDAVVGVILLCLLIRGDWLLPANQVRRLTFGFIVTLLILVVIRVLYAKIAHHLHWQHASLSMLMDKAIHLSDHFPDWERVWEIKDRSKRSFPGDHASVLLVWALFMSLFARRAGQFLLIWTLAVLFMLPRLVAGAHWGQDDYIGGLQMALLALAWGCYTPLAAKASGWLVQVTEPLFRLLAKLPLIGRLGVVRDSA
PAO1_contig_1	fig|6666666.1068364.peg.5563	peg	PAO1_contig_1_5209334_5210227	5209334	5210227	+	33 kDa chaperonin (Heat shock protein 33) (HSP33)			icw(4);CBSS-584.1.peg.3382	atgtcccattcagatcagagccagcgtttccttttcgacgataccgacgtgcgcggcgagatggtcgatctcgagcgcagctacagcgaagtgctggccaaacatccctatccggaaccggtcgcgcagctgctcggggagatgctcgcggcggcctcgctgctctgcggcacgctcaagttcgacggcctgctggtattgcaggcgcgctccagcggcgcggttccgctgttgatggtggagtgttccagcgaccgccaggtgcgtggcctggcccgctattcggcggagtccatcggcgccgacgccggcatgcaggaactgatgcccgaaggcgtgctgaccctcaccgtggacccggtcaagggccagcgctaccaggggatcgtcgccctggagggggtgaacctggcggaatgcctgtccaactacttcgccagctcggaacagctgccgacccgtttctggctcaacgccaacggccgccgtgcccgcggcctgctgctgcagcagcttcccgccgaccgcctgaaggaccccgaggcccgcgaggccagttggcagcacctgaccaccctggccgacacgctgaccgccgaagagctgctggcgctggacaacgagaccgtcctgcaccgcctctaccacgaggaaaccgtgcgcctgttcgagccgcaaccgctggtcttccattgcagttgctcgcgggaacgttcggccaacgccctggtcagtctcgggcaggccgactgcgagcggctgctcgaggaggaagaaggctcgatcagcatcgactgccagttctgcaaccagcgctacctgttcgacgcctccgacgtcgcccagttgttcgctggcgctggcagccaggggccttccgagacccgccactga	MSHSDQSQRFLFDDTDVRGEMVDLERSYSEVLAKHPYPEPVAQLLGEMLAAASLLCGTLKFDGLLVLQARSSGAVPLLMVECSSDRQVRGLARYSAESIGADAGMQELMPEGVLTLTVDPVKGQRYQGIVALEGVNLAECLSNYFASSEQLPTRFWLNANGRRARGLLLQQLPADRLKDPEAREASWQHLTTLADTLTAEELLALDNETVLHRLYHEETVRLFEPQPLVFHCSCSRERSANALVSLGQADCERLLEEEEGSISIDCQFCNQRYLFDASDVAQLFAGAGSQGPSETRH
PAO1_contig_1	fig|6666666.1068364.peg.5564	peg	PAO1_contig_1_5210343_5210639	5210343	5210639	+	Phosphoenolpyruvate carboxykinase [ATP] (EC 4.1.1.49)			icw(3);CBSS-584.1.peg.3382 icw(2);Serine-glyoxylate_cycle icw(2);Pyruvate_metabolism_I:_anaplerotic_reactions,_PEP	atgacgcaagccaacaacgccgtgtacaccgatatcagcgccgcccaactggtagaagaagccattcgccgcggtgagggcgaactggccgccaacggctcgctggtcgtacgtaccggccatcgcaccggccgttcgccggtcgaccgtttcatcgtcgaagagccgagcaccaaggacgcgatcgcctgggcaacatcaaccgtccgttcccggccgacaagttcgatgcgctgtgggcccgcgtggaagcgttcaacaacgcccaggaccatttcgtttcccatgttcatgtag	MTQANNAVYTDISAAQLVEEAIRRGEGELAANGSLVVRTGHRTGRSPVDRFIVEEPSTKDAIAWATSTVRSRPTSSMRCGPAWKRSTTPRTISFPMFM
PAO1_contig_1	fig|6666666.1068364.peg.5565	peg	PAO1_contig_1_5210666_5210986	5210666	5210986	+	Phosphoenolpyruvate carboxykinase [ATP] (EC 4.1.1.49)			icw(3);CBSS-584.1.peg.3382 icw(2);Serine-glyoxylate_cycle icw(2);Pyruvate_metabolism_I:_anaplerotic_reactions,_PEP	gtgaagatgaccaccgctaccgcctggcagaatctgttcggccgttgcctgttcatcgagccggagcagtacaacccggccggcaaggacgagtggcaggtcctcaatgtcgccaacttcgaatgcgtgcccgagcgcgacggcaccaactccgacggttgcgtgatcctcaatttcgcccagaagaaagtgctgatcgcaggcatgcgctatgccggcgagatgagaaagccatgttctccgtgcagaacttcctgctgcccgagcgcgacgtgctgccgatgcactgcgctgccaacatcggcgaagcgggcgatgtga	MKMTTATAWQNLFGRCLFIEPEQYNPAGKDEWQVLNVANFECVPERDGTNSDGCVILNFAQKKVLIAGMRYAGEMRKPCSPCRTSCCPSATCCRCTALPTSAKRAM
PAO1_contig_1	fig|6666666.1068364.peg.5566	peg	PAO1_contig_1_5210983_5211882	5210983	5211882	+	Phosphoenolpyruvate carboxykinase [ATP] (EC 4.1.1.49)			icw(3);CBSS-584.1.peg.3382 icw(2);Serine-glyoxylate_cycle icw(2);Pyruvate_metabolism_I:_anaplerotic_reactions,_PEP	gtgaccctgttcttcggcctgtccggcaccggcaagaccaccctgtccgccgatgaaagccgttacctgatcggtgacgacgagcacggctggggcgagggcgtggtgttcaacgtcgaaggcggttgctatgccaagtgcatcgacctgtccgagaagaacgagccggtcatctggaaagccatcaagttcggcgccgtgctggagaacgtggttctcgacgaagagcgcgtgcccaactacgccgatgacagcctgacccagaacagccgcgccgcctacccgctggagcacgtcgagaagcgttcggagaagaacctcggcggcgagcccaacgcggtgatcttcctgacctgcgacctgaccggcgtactgccgccggtatcgatcctgaacaatgagcaggcggcctaccacttcctgtccggctacaccgcgctggtcggctccaccgagatgggttccggcggcggtatcaagtcgaccttctccacctgcttcggtgctcctttcttcccgcgtccggccggcgtctatgccgagctgctgatcaagcgcatcaaggccttcggctccaaggtctacctggtcaacactggctggaccggcggtggctacggcgtcggcaagcgcttcaacatcccgaccacccgtggcgtgatcgcggcgatccagagcggcgcgctgatcggcgcggaaaccgagcacctggagatcatcaacctggacgtgccgaaggccgttccgggcgtcgagaccaatctgctcaacccgcgcaacacctgggctgacaaggctgcctacgacgaggcggcgaagggcctggccaagcagttcatcgaaaacttcaagaaattcgaggtttccgatgcgatcaaggccgccggcccgcagctgtaa	MTLFFGLSGTGKTTLSADESRYLIGDDEHGWGEGVVFNVEGGCYAKCIDLSEKNEPVIWKAIKFGAVLENVVLDEERVPNYADDSLTQNSRAAYPLEHVEKRSEKNLGGEPNAVIFLTCDLTGVLPPVSILNNEQAAYHFLSGYTALVGSTEMGSGGGIKSTFSTCFGAPFFPRPAGVYAELLIKRIKAFGSKVYLVNTGWTGGGYGVGKRFNIPTTRGVIAAIQSGALIGAETEHLEIINLDVPKAVPGVETNLLNPRNTWADKAAYDEAAKGLAKQFIENFKKFEVSDAIKAAGPQL
PAO1_contig_1	fig|6666666.1068364.peg.5567	peg	PAO1_contig_1_5212296_5211940	5212296	5211940	-	FIG00954455: hypothetical protein				atgaacaggatgggccaactggctttgttcggtcttcttgtaggaacttccagcaacctgttcgccgcccccggcagcatcagcggcgtcatccgcttcaccggcgccattgtcgagccaccatgctcgatgagcgctccccgccaagacgaaagcaagggcagtttccacctcagtggctgtcccatgcaggcgcgcaccgcggatgtcagcatccgttcgatgaagaccggcgaggtgcgccacttgcaacccagcgatacggtcatcggtgaacgggatttctcggcgcgctatgagctggccggaagcggtcgccgctccggcaactacctgatcaccgtcacctacccctga	MNRMGQLALFGLLVGTSSNLFAAPGSISGVIRFTGAIVEPPCSMSAPRQDESKGSFHLSGCPMQARTADVSIRSMKTGEVRHLQPSDTVIGERDFSARYELAGSGRRSGNYLITVTYP
PAO1_contig_1	fig|6666666.1068364.peg.5568	peg	PAO1_contig_1_5212550_5213152	5212550	5213152	+	Oxygen-insensitive NAD(P)H nitroreductase (EC 1.-.-.-) / Dihydropteridine reductase (EC 1.5.1.34)				atgcatatcgaagacgccgttcgtagtcgccgtgccatcaagggctacgactcatccttcagcctgactcgcgaagagaaggaccatctcctggacctggcgctgcatgcgccttccgccttcaacctgcaacacgtgcggctggtcgaggtcagcgatccgcaattgcgcgtgcagttgcgtgaagtggcctgggaccaggcgcaggtcaccgacgcggcgatgctggtggtggtgtgcgcccagctcgacagttgggagcgcaacgcgcagcgggtctgggacggtgctcccgaggcggtacaggcgttcatggcaggcgccatcgacacctactaccgcggcaagccccaggtacagcgcgacgaagccatgcgcagctgcggcctgctggcgcagaccctgatgctggtcgcccgcggccagggcctggattcgtgtccgatggatggtttcgacttcgatgccgtggcccggctgatcaacctgccggacaaccatgtgatcggcctgatggtcgcggtcgggaaaaaggccgttgaaccctggccgcgcagcggcaagctgccgcgggaagaactggtcattcgcgaccgcttctga	MHIEDAVRSRRAIKGYDSSFSLTREEKDHLLDLALHAPSAFNLQHVRLVEVSDPQLRVQLREVAWDQAQVTDAAMLVVVCAQLDSWERNAQRVWDGAPEAVQAFMAGAIDTYYRGKPQVQRDEAMRSCGLLAQTLMLVARGQGLDSCPMDGFDFDAVARLINLPDNHVIGLMVAVGKKAVEPWPRSGKLPREELVIRDRF
PAO1_contig_1	fig|6666666.1068364.peg.5569	peg	PAO1_contig_1_5214075_5213167	5214075	5213167	-	Transcriptional regulator, LysR family				gtgaatatccaaaccttcgacctcaacctgctacgcgtccttgacgcgctgctgcgcgaacgcaacgtctcgcgcgcggcggagcgcctggcgctgagccagccggcagtgagcaatgcgctgaaccgcctgcgcgagctgctcgacgacccgctgctggtccgcgccggtcgtgcgatgcagccgacgccccgggcgctggcgctggaagcgccgatccgcgcggcgctgcggcagatcgaacagagcctgggcgacggcgagggcttcgatccggggcgcagccggcagcgcttcaccgtagcggtgaccgactacgtcgaactgatctgcatgcccgccctgatgcgccgcctgagtgagcgggcgccgggaatctccatcgccatccagcacctgaccccgaccttgccggccgaggcgctggacaaaggcgaactggacctggtgctaggccgcttcgaaaacgtcccggcgcgcttccagcgccgccattgggccagcgagaccctgcaactggtcgcccggcgtcagcacccgctgctggcgcaggctcccgacctggccaccttcctggagctgcagcacctgtgggtgcacggcgggcagaccaaggggatggtcgaccagtggctgggcagccaggggctcaagcggcaagtggcctacaccacgccgaactacctgcaggcagcgcacatcgccgcgtacagcgacctggtcggcgtcctgccgcgacaactggcgcactacttcgaacgattgctgcccctgcaatcgttcgacctgccgttcgacctcggcccgttccacctggaactggtgtttctggcccagcgcgaacgcgacatcgccctgcaatggctggtcgaacagatccgccaggtcggggccgccggaccggactag	MNIQTFDLNLLRVLDALLRERNVSRAAERLALSQPAVSNALNRLRELLDDPLLVRAGRAMQPTPRALALEAPIRAALRQIEQSLGDGEGFDPGRSRQRFTVAVTDYVELICMPALMRRLSERAPGISIAIQHLTPTLPAEALDKGELDLVLGRFENVPARFQRRHWASETLQLVARRQHPLLAQAPDLATFLELQHLWVHGGQTKGMVDQWLGSQGLKRQVAYTTPNYLQAAHIAAYSDLVGVLPRQLAHYFERLLPLQSFDLPFDLGPFHLELVFLAQRERDIALQWLVEQIRQVGAAGPD
PAO1_contig_1	fig|6666666.1068364.peg.5570	peg	PAO1_contig_1_5214149_5215456	5214149	5215456	+	Enoyl-CoA hydratase (EC 4.2.1.17) / Delta(3)-cis-delta(2)-trans-enoyl-CoA isomerase (EC 5.3.3.8) / 3-hydroxyacyl-CoA dehydrogenase (EC 1.1.1.35) / 3-hydroxybutyryl-CoA epimerase (EC 5.1.2.3)			idu(5);n-Phenylalkanoic_acid_degradation idu(9);n-Phenylalkanoic_acid_degradation idu(2);n-Phenylalkanoic_acid_degradation idu(8);n-Phenylalkanoic_acid_degradation idu(5);Polyhydroxybutyrate_metabolism idu(9);Polyhydroxybutyrate_metabolism idu(8);Polyhydroxybutyrate_metabolism idu(9);Isoleucine_degradation idu(8);Isoleucine_degradation idu(5);Fatty_acid_metabolism_cluster idu(9);Fatty_acid_metabolism_cluster idu(8);Fatty_acid_metabolism_cluster idu(9);Butyrate_metabolism_cluster idu(8);Butyrate_metabolism_cluster idu(9);Lysine_fermentation icw(1);Butanol_Biosynthesis idu(5);Acetyl-CoA_fermentation_to_Butyrate idu(9);Acetyl-CoA_fermentation_to_Butyrate idu(8);Acetyl-CoA_fermentation_to_Butyrate idu(9);Valine_degradation idu(8);Valine_degradation	ttgtgcggtcggactgccccaggtttcgtccaccgttcctcctgcgctcgctacaacgaggacaagaccatgagccagaacttttccttccgccaggccgcggtgatcggcgccggcaccatgggtcgcggtatcgtcatgtgcctggccaacgccggtctcgacgtgcagtggctggacagcaacccgcagatgctcaaccaggcgctcggcgccgtggccgacacctacgcgcacaacgtgcgccaggggcgcatcggcgaagaggaagcggccgcgcgccgcgcccgcatcacgccggtccagcacctcgccgcgatgcgcgaggcggacctggtgatcgaggcggtctacgagaacctggaactcaagcaatcgatcttccgcgagctggacgcggcgctgaagccctccgcggtgctggccagcaatacctcctacctggacatcgacgccatcgccgcggtcaccgcgcgtccgcgtcaggtgctcggcctgcacttcttcagcccggcgcacatcatgcggctgctggagatcgtgcgcggcgcgcagaccgcgccggcggtgctggaggcggccctggcgctgggcgagcggatgggcaaggtcagcgtggtggccggcaactgccacggcttcatcggcaaccgcatgctcgaaccctacgccaccgaggcccgcctgatgctgctggaaggcgctctgccgtaccaggtggaccgggctctccaggcgttcggttcgtttcgccatggggccgttccgcatgtacgacgtggtcggtatcgacctggagtggcgcgcccgcgagttggccgggtcggccaggaccagccggccgtgcaggtggacaaccgcctttgcgagatgggccgcttcggccagaagagcggtgccggctactaccgctacgcgccgggcagccgccaggcggagcacgataccgaggtggatgccctggtgctccgggttgccgagacgctgggctacccgcggcgcgatttcgccgacgaggaaatcctcgagcgttgcctgctggcgctggtcaacgagggcgcgaagatcctcgacgagggtatcgccgcccgtagtgccgacatcgacactgtctacctgaacggctacggcttccccgccgcggagggcggtcccatggcctgggccgatcgcctcggcgcggccgatctgctgcaacgcttgcgtttcctcgaacagcgccacggcgcgcgctggaagccggcgtccctggtcgagcgcctggccgccgagggcggagccttcgccgacctgcaggaggtgcgctga	MCGRTAPGFVHRSSCARYNEDKTMSQNFSFRQAAVIGAGTMGRGIVMCLANAGLDVQWLDSNPQMLNQALGAVADTYAHNVRQGRIGEEEAAARRARITPVQHLAAMREADLVIEAVYENLELKQSIFRELDAALKPSAVLASNTSYLDIDAIAAVTARPRQVLGLHFFSPAHIMRLLEIVRGAQTAPAVLEAALALGERMGKVSVVAGNCHGFIGNRMLEPYATEARLMLLEGALPYQVDRALQAFGSFRHGAVPHVRRGRYRPGVARPRVGRVGQDQPAVQVDNRLCEMGRFGQKSGAGYYRYAPGSRQAEHDTEVDALVLRVAETLGYPRRDFADEEILERCLLALVNEGAKILDEGIAARSADIDTVYLNGYGFPAAEGGPMAWADRLGAADLLQRLRFLEQRHGARWKPASLVERLAAEGGAFADLQEVR
PAO1_contig_1	fig|6666666.1068364.peg.5571	peg	PAO1_contig_1_5215458_5217248	5215458	5217248	+	Acyl-CoA dehydrogenase (EC 1.3.8.7)				atggattaccaggcccccttgcgcgacatgcgcttcgttctccatgaactgttcgatgtcggcgcgcattgcgaactgctgggcaacggcatcgatcgcgaactgatcgacggcgtgctcgaggaaggcgcgcgctacaccggccaggtggtggcgccgctcaatcgcaacagcgacgaggaaggcgcgaagctgaaggacggcgtggtgaccacccccaccggctttcgcgaagcctaccggcagtacagcgagaacggctgggcgagcatgaccggacccaccgagtacggcggccagggcttcccgcagatggtctccgcgtgcttccacgagatgctgatggccgccagcctgtccttccgcgtctattcggggctgaccgagggcgccgtgctggccctgtacaagcatggcgacgaggcgttgcggcgcgactacctggccaagctggtgagcggtgaatgggccggcaccatgtgcctgaccgaaccccaggccggcaccgacctcgccctcctgcgcacccgcgccgaggcgcaggccgacggcagctacgcgatcagcggcagcaagatcttcatcagcggtggcgagcaggacctcaccgagaacatcgtccacctggtgctggcgcgcctggcggacgcgccggccggggtgaagggcatcagtctgttcctggtgccgaagttcgtcgccaatcccgatggctccctgggcgagcgcaacagcctggggtgcggcgccatcgagcacaagatggggatcaagggcgcctccacctgcgtgatgaacttcgacggcgccaggggctggctgctgggccaggcgaaccagggcctggcctgcatgttcacgatgatgaacgacgcgcgcttccaggtcggcctgcagggcctgggtatcgccgaacgggccttccagggcgccctcggctacgcccgcgaacgcctgcagtcgcgcgccctggtcggcccgcaggcaccggacaaggtcgccgacccgatcatcgtgcaccccgacgtgcggcgcatgctgctgacccagaagaccctggtcgaaggctgccgcatgctggcggcctgctgcgcacgccagctcgacctggaacacggccatccggatgccgacggccggcgcgcggcgacgcgccgtgcagcgctgctgatccccatcgtcaaggccttccttaccgatgtcggccaggaagtcgccagcctcggcgtacaggtctgtggcggtcacggtttcatccgcgaatggggcatggagcaattgatgcgcgacagtcgcatcacccagatatacgaaggcaccaatggcatccaggcgctcgatctggtccgccgcaagctgctcggcgaccagggcggcgaactgctggcgctgcaaggcgaactggcggtggccagcgaggcgctgcaagggcgtgctgtgctggcgccactggctgagccggtgctgcaacgcctggaagagtggcggcagctcaccggccaggtactcgaggcctgcgcccgcgatccccaggagatcggcgccacttcggtggacttcctccagtacagcgcctacgtattgctcgcggccctctggttgcaagccgcggcacgagcccaggaagcgctggacggcggctccggcgagggcgatttctatcgggccaagctgcgcagcgccgatttctacctgcggcgtatcctgccgcgggcgagcatgcaccgcgaagccttgctcggtggcgccgactgcctgatggccctgcccgaggagcatttctcgttctga	MDYQAPLRDMRFVLHELFDVGAHCELLGNGIDRELIDGVLEEGARYTGQVVAPLNRNSDEEGAKLKDGVVTTPTGFREAYRQYSENGWASMTGPTEYGGQGFPQMVSACFHEMLMAASLSFRVYSGLTEGAVLALYKHGDEALRRDYLAKLVSGEWAGTMCLTEPQAGTDLALLRTRAEAQADGSYAISGSKIFISGGEQDLTENIVHLVLARLADAPAGVKGISLFLVPKFVANPDGSLGERNSLGCGAIEHKMGIKGASTCVMNFDGARGWLLGQANQGLACMFTMMNDARFQVGLQGLGIAERAFQGALGYARERLQSRALVGPQAPDKVADPIIVHPDVRRMLLTQKTLVEGCRMLAACCARQLDLEHGHPDADGRRAATRRAALLIPIVKAFLTDVGQEVASLGVQVCGGHGFIREWGMEQLMRDSRITQIYEGTNGIQALDLVRRKLLGDQGGELLALQGELAVASEALQGRAVLAPLAEPVLQRLEEWRQLTGQVLEACARDPQEIGATSVDFLQYSAYVLLAALWLQAAARAQEALDGGSGEGDFYRAKLRSADFYLRRILPRASMHREALLGGADCLMALPEEHFSF
PAO1_contig_1	fig|6666666.1068364.peg.5572	peg	PAO1_contig_1_5217275_5218438	5217275	5218438	+	Alcohol dehydrogenase (EC 1.1.1.1)			idu(6);5-FCL-like_protein idu(6);Glycerolipid_and_Glycerophospholipid_Metabolism_in_Bacteria idu(6);Fermentations:_Mixed_acid idu(6);Butanol_Biosynthesis	atgcaagctttcagtttcgccactaccgcgcagatcctctgcgaggccggctccgccatccgcctggcggaactctgccgcgagcgaagggcgcgccgcgtgttgatcgtgaccgacccggggatcacccggctcggcttgctggatgcgatcctgcccggcttcccgcgcctgggcctggccgtcgaggtgtacgaccaggtgctcgccgatccgcccgagtcggtggtcgaggccgcgctcgggcgggcgcggggcatggctgccgagctggtggtcggtttcggcggcggcagctccatggacgtagccaagctggtcgcgctgctcgcccacccagaagcagggcaggggctcggcgaggtcttcggggtcggcaacgcacgcgggccgcgcctgccgctgatccaggtgccgaccaccgccgggaccggctccgaggtgacgccgatcgccatcgtcaccaccggcgagaccaccaagatgggcgtggtctcgccccacttgctgcccgacctggcgctgctcgacgccgacctgaccctcggcttgccgccggcggtcaccgcggcgaccggtatcgacgcgatggtgcatgcgatcgagagctataccagcaaactgaagaagaacccgctgtccgacctgctggcgcgggaggcgttgcgcctgctggcggccaacctggaacgcgcggtaggcgacggcggcgaccgcgaggcgcgccaggccatgctgctgggcgcctgcttggccgggcaggccttcgccaatgcgccggtggcggcggtgcatgccctggcctatccgctgggagggcatttccacattccccacggcctgagcaatgcgctggtgctaccggaggtgatccgtttcaacgctcccgctgccgctggactctatgccgagctggcgccgctgctgctgggcgaccgcttgcgtccgggcgatcgcgacgcgcttaccgtgcagctgatcgacgaactggcccagctcagtccgcgcaacggcctgccgagccgcttgcgcgacgccggggtggacgaggcgatgctgccgcgcctggccgccgacgcgatgctccagcagcgtctgctggtcaacaacccgcgcgaggtcggcgaggcggatgccctggcgatctatcgcgcggcatactga	MQAFSFATTAQILCEAGSAIRLAELCRERRARRVLIVTDPGITRLGLLDAILPGFPRLGLAVEVYDQVLADPPESVVEAALGRARGMAAELVVGFGGGSSMDVAKLVALLAHPEAGQGLGEVFGVGNARGPRLPLIQVPTTAGTGSEVTPIAIVTTGETTKMGVVSPHLLPDLALLDADLTLGLPPAVTAATGIDAMVHAIESYTSKLKKNPLSDLLAREALRLLAANLERAVGDGGDREARQAMLLGACLAGQAFANAPVAAVHALAYPLGGHFHIPHGLSNALVLPEVIRFNAPAAAGLYAELAPLLLGDRLRPGDRDALTVQLIDELAQLSPRNGLPSRLRDAGVDEAMLPRLAADAMLQQRLLVNNPREVGEADALAIYRAAY
PAO1_contig_1	fig|6666666.1068364.peg.5573	peg	PAO1_contig_1_5218461_5218904	5218461	5218904	+	putative 4-hydroxybenzoyl-CoA thioesterase			isu;Gentisate_degradation	atggcgaccgccccgcgaccgctgcgcgagcagtaccttcatttccagccgatcagcacgcgctggcacgacaacgacatctacggacacgtgaacaacgtgacctactatgcattcttcgacacggcggtgaatacctacctgatcgagcgcggcggcctggatatccagggcggcgaagtgatcggcctggtggtcagctccagctgcgactatttcgcgccggtggccttcccccagcggatcgagatgggcctgcgggtggcgcgcctgggcaacagctcggtgcagtacgaactggccttgttcctcgaagggcagcgggaggcctgcgcggccgggcgtttcgtgcatgtcttcgtggagcgccgaagcagccgcccggtggccattccgcaggaactacgcgatgcgctggccgcgcttcagagctcggcccagtga	MATAPRPLREQYLHFQPISTRWHDNDIYGHVNNVTYYAFFDTAVNTYLIERGGLDIQGGEVIGLVVSSSCDYFAPVAFPQRIEMGLRVARLGNSSVQYELALFLEGQREACAAGRFVHVFVERRSSRPVAIPQELRDALAALQSSAQ
PAO1_contig_1	fig|6666666.1068364.peg.5574	peg	PAO1_contig_1_5219476_5218886	5219476	5218886	-	Periplasmic chorismate mutase I precursor (EC 5.4.99.5)			isu;Chorismate_Synthesis isu;Phenylalanine_and_Tyrosine_Branches_from_Chorismate	gtgccggacatcaattccatccgagatttccagatgcgcccgtcgttcgccagttggggcctgcttgccctcctgctcctgcaaggcccgttgctccaggcccagccgctgtcaccggctctccagcaactgttgagcctgagcagccagcgtttgcaactagccgatcaggtagcccagagcaaggcccagtcgggcaaggcggtacaggacagcccgcgggaagaacaacagttgcagatgctcgccggacaagccgggagccacggggtcggcgccgagcaggtgcgcctgctgttcgccgcgcagatcgaggcgaacaagctggtccagtaccgcctgctcagccggccgctaccggacgctggccaggcggtcgacctggagcgcatccgcagccgcctcaatcagctcaacctggagctgctgcgcggctacgccccggcgctcgccgaactgcgcgtcgacgactgccggccgaggctcaaccaggcgctgcaacggcaggtacgcgtcgatcgcctggacgagctgcacgccatcgccctgtcacgggcggcgggcgatctctgtcactgggccgagctctga	MPDINSIRDFQMRPSFASWGLLALLLLQGPLLQAQPLSPALQQLLSLSSQRLQLADQVAQSKAQSGKAVQDSPREEQQLQMLAGQAGSHGVGAEQVRLLFAAQIEANKLVQYRLLSRPLPDAGQAVDLERIRSRLNQLNLELLRGYAPALAELRVDDCRPRLNQALQRQVRVDRLDELHAIALSRAAGDLCHWAEL
PAO1_contig_1	fig|6666666.1068364.peg.5575	peg	PAO1_contig_1_5219667_5219882	5219667	5219882	+	Carbon storage regulator (could also regulate swarming and quorum sensing)				atgggtttcctgatactctcccgccgagaaggcgaaggcatcaccctgtccctcaaggccgactacccggcggaggaactgattcggcaattgcgcgaaggcggcatccggatcctggtcaccgatatcatcggcaaccaggcccgggtcgggatcgaggcgccgcgtggcgtcctgatcgttcgcgacgagttgaaaacggcaccgaaaggctga	MGFLILSRREGEGITLSLKADYPAEELIRQLREGGIRILVTDIIGNQARVGIEAPRGVLIVRDELKTAPKG
PAO1_contig_1	fig|6666666.1068364.peg.5576	peg	PAO1_contig_1_5220357_5219950	5220357	5219950	-	FIG00953337: hypothetical protein				atgcgtaaatctctcctggtaatcgcgttcggcctgctgagcgcacaagccgcgctcgccggcgactccaccaagaccgcggtgggcggcggcgtaggcggtgccctgggcaacgtcgtgggcggcgccatcggcggtagcaccggtgccgccataggcgccggcctgggtggcgcggccggcggcgcgatgaccgccaaggacgggcgcaagaccgaagccgccctgggtggcgggctaggcgcggccggcggttcggtgatcggcaacaagctgggcggcagcaccggcgcgaccataggtgcaggcctcggcggcgcagcgggtggcgcggtcggtaacaacctgggcaaggacaacgacagcggtcaccgcggcaagaaacaccgcaagcacaagcatcgttga	MRKSLLVIAFGLLSAQAALAGDSTKTAVGGGVGGALGNVVGGAIGGSTGAAIGAGLGGAAGGAMTAKDGRKTEAALGGGLGAAGGSVIGNKLGGSTGATIGAGLGGAAGGAVGNNLGKDNDSGHRGKKHRKHKHR
PAO1_contig_1	fig|6666666.1068364.peg.5577	peg	PAO1_contig_1_5220971_5220456	5220971	5220456	-	FIG01270322: hypothetical protein				atgaagtattcctcgatactcctgttgtccctgagtctggtcggtagtaccgccttcgcaggcgacgacacccgcgcggccatcggcggcgccttgggcggggtgttgggttcggtcgtcggcgatgcggtcggcggcagcactggcgccgcgatcggtagtggcatcggtggcgctgcgggcggtgcagtcggcgccggacgcggcaacaagaccgaagcggcgatcggcggcggcctcggtgccgcaggcggcaacgtcatcggccggcagatcggtggcagcaccggtggcctgatcggcgcggccctcggcggcgccggcggcggcgcgctgggcaaccattatggcgacggcaaccgccgctacgacgacgatgacgactaccgcgaccgtcgctactaccgccgcgccggctatcgcgatggctattaccggcatgacaacggccatcactatggccagtacaagaagtggaagcgccacaagcatcatcgtcgctactacgacgactga	MKYSSILLLSLSLVGSTAFAGDDTRAAIGGALGGVLGSVVGDAVGGSTGAAIGSGIGGAAGGAVGAGRGNKTEAAIGGGLGAAGGNVIGRQIGGSTGGLIGAALGGAGGGALGNHYGDGNRRYDDDDDYRDRRYYRRAGYRDGYYRHDNGHHYGQYKKWKRHKHHRRYYDD
PAO1_contig_1	fig|6666666.1068364.peg.5578	peg	PAO1_contig_1_5221886_5221281	5221886	5221281	-	Putative formate dehydrogenase oxidoreductase protein			icw(3);Formate_hydrogenase	gtggactgggacgcgctgatcgccaactacgagcgcatccgcgagctgatcgccgacaccatccccggtttcgccgacttcaaccgccgcgtccgccatcccggtggcttctacctcggcaactccgccggcgaacgacgctggaacaccgccagcggcaaggccaacttcgtcgccaacccgctgccccgcgacctgttgccggcacaggtgcgcgacagcggcctcgaacccgacctgatcctgcagaccctgcgctcccatgaccagtacaacaccaccatctacggcctggacgatcgctatcgcggagtgaagggccagcgcgaagtggtattcgccaacgaggcggatatccgccgcctgggctaccagccgggcgacaaggtcgacctggtctcgctgtggagcgatggcatcgaacgccgggtacgccgcttcaccctgctcgccttcgacatcccggccggccaggcagccgcctactacccggaaaccaatcccctggtgccgctggagagcgtcggcgtcggcagccatacgccgacttcgaagttcatcgcggtacgcctggaaaaggccacgggcgacgggcgcattatctga	MDWDALIANYERIRELIADTIPGFADFNRRVRHPGGFYLGNSAGERRWNTASGKANFVANPLPRDLLPAQVRDSGLEPDLILQTLRSHDQYNTTIYGLDDRYRGVKGQREVVFANEADIRRLGYQPGDKVDLVSLWSDGIERRVRRFTLLAFDIPAGQAAAYYPETNPLVPLESVGVGSHTPTSKFIAVRLEKATGDGRII
PAO1_contig_1	fig|6666666.1068364.peg.5579	peg	PAO1_contig_1_5223400_5221868	5223400	5221868	-	Putative formate dehydrogenase oxidoreductase protein			icw(3);Formate_hydrogenase	gtgaagttctgcgagaacggtgccaaggcagtcaactgggaagccaccaagcgccgcgtcgacgcggcgttcttcgcccgctacagcgtcagcgccctgcgcgaacagagcgactactggctggaataccagggccgcctcaccggaccgatgcgctacgacccgctcagcgaccactaccagccgatcacctgggacgccgccttcgccctggtcgccgagcacctgcgacgcctggatagccccgaccaggcggagttctatacttccgggcgggccagcaacgaggcggcctacctctaccagttgttcgtccgcgcgttcggcacaaacaacttccccgactgctcgaacatgtgccacgaagccagcggcgtggcactgggccgcagcgtcggggtcggcaagggcagcgtgaccttcgacgacttcgaacacgccgacgcgatcttcatccttgggcagaaccccggcaccaaccacccgcgcatgctcgagccgctgcgcgaggcagtgaagcgcggtgcccaggtggtctgcttcaaccctctcaaggagcgcggcctggagcgcttccagcatccgcagaacgcgctggaaatgctgaccaacgggtcctcgccgctgaacaccgcgttcttccgtccggcactgggcggcgacatggcggcgatccgcgggatcgccaagttcctcctcgcctgggagcgcgaagcccaggccgagggtagcgagccggtattcgaccacgccttcatcgccgagcacaccgacggcctcgaggcctacctggccgaactggatgccaccccctgggaacacctggagcgccagtccgggctgagcctggcggaaatcgagcaggctgcgcggatgtaccggcgggcgaacagggtcatcgtctgctgggcgatgggcatcacccagcaccaccattcggtggcgatcatccaggaaatcgtcaacctgcaactcctgcgcggcaacctgggccgcccgggcgccggtctctgcccggtccgcggccacagcaacgttcagggtgaccgcaccatgggcatcaacgagcggccgccggcggcgctgctcgacgcactggaacggcgcttcggcttcgaagtgccacgccacaacgggcacaacgccgtcgaggcgatcgccgcgatgctcgccggcaagtcgaaggtcttcatcggcctgggcggcaatttcgcccaggccaccccggacagtccgcgcacccacgccgccctggcgtcatgcgacctgaccgtgcacatcagcaccaagctcaaccgcagccacctgaccaccggccgcgacgcactgatcctgccctgcctggggcgcaccgacatcgaccgccaggccgaaggcccgcaggcggtcacggtggaagactcgttcagcatgatccacgcatcctacgggcaactggagccgctctcgcagcagatgcgttcggagccggcgatcatcgccggcatcgccaaggcaaccctgggcaccatccggtggactgggacgcgctga	MKFCENGAKAVNWEATKRRVDAAFFARYSVSALREQSDYWLEYQGRLTGPMRYDPLSDHYQPITWDAAFALVAEHLRRLDSPDQAEFYTSGRASNEAAYLYQLFVRAFGTNNFPDCSNMCHEASGVALGRSVGVGKGSVTFDDFEHADAIFILGQNPGTNHPRMLEPLREAVKRGAQVVCFNPLKERGLERFQHPQNALEMLTNGSSPLNTAFFRPALGGDMAAIRGIAKFLLAWEREAQAEGSEPVFDHAFIAEHTDGLEAYLAELDATPWEHLERQSGLSLAEIEQAARMYRRANRVIVCWAMGITQHHHSVAIIQEIVNLQLLRGNLGRPGAGLCPVRGHSNVQGDRTMGINERPPAALLDALERRFGFEVPRHNGHNAVEAIAAMLAGKSKVFIGLGGNFAQATPDSPRTHAALASCDLTVHISTKLNRSHLTTGRDALILPCLGRTDIDRQAEGPQAVTVEDSFSMIHASYGQLEPLSQQMRSEPAIIAGIAKATLGTIRWTGTR
PAO1_contig_1	fig|6666666.1068364.peg.5580	peg	PAO1_contig_1_5223600_5223397	5223600	5223397	-	Putative formate dehydrogenase oxidoreductase protein			icw(3);Formate_hydrogenase	atgagcctgcaacctctccaaccccgctacaagccctatgccggcgccgccgccggctggggcgcgctgcgcagcgtggcgcacttctggctggacagcaaacagccgttcaagaacctccgcgccctgctcaagaccaaccagaacggcggtttcgactgccccggctgcgcctgggcgactcgccggaagacggccgggtga	MSLQPLQPRYKPYAGAAAGWGALRSVAHFWLDSKQPFKNLRALLKTNQNGGFDCPGCAWATRRKTAG
PAO1_contig_1	fig|6666666.1068364.peg.5581	peg	PAO1_contig_1_5224447_5223608	5224447	5223608	-	Formate dehydrogenase chain D (EC 1.2.1.2)			isu;Formate_hydrogenase	atgccttgccagcctgcatgcccggtatccgcggatacctgggcgccttccgccgttcccgacgattaccgctacgccgacctgcacctgccgcagcaggtcggccaggcctcccttgccgccgagtgtgccgtggcgatcagctacaacggactgaaccaggcggtgatgatggcctcgcccgaggacatcgaggatttcgtccgcggtttcagcctcagcagcggcttcgtggagtccatcgacgacatctatgaaatccgcgtcagcggccagggcgaatccctccacgccgaggtcgaaatcagcagccgcgcgttctggaacctcaagcgccaacgccggcaactggccggcacttccggctgcggcctgtgcggcgtcgaagccctggagcaggccctgccgcaactgccggaacggtcgccgcaggcgctgcctcccgccgcccatctcggcgccctgcgccagcgtatcgagcaggcccagcgactggcgcgccatagcggcgccctgcatgccgcgctgtatttcgacgggcatggcgagctgcgcctgtgtcgcgaggacatcggccgccacaacgccctcgacaagctgatcggcgccctgcaccgccaaggcctcgacgccgcgcgcggtttcgccgtggtcaccagccgctgcagcctggagcttatccacaaggccgtacgtgccgggatcggcaccctggtcagcctctccgcccccaccgccctgaccgtgcaatgggcgcgccgccaccaactgaacctgatccaccagccccatcacaacgccccgcgggtctacagcccggcgccggccgcaaccgagtga	MPCQPACPVSADTWAPSAVPDDYRYADLHLPQQVGQASLAAECAVAISYNGLNQAVMMASPEDIEDFVRGFSLSSGFVESIDDIYEIRVSGQGESLHAEVEISSRAFWNLKRQRRQLAGTSGCGLCGVEALEQALPQLPERSPQALPPAAHLGALRQRIEQAQRLARHSGALHAALYFDGHGELRLCREDIGRHNALDKLIGALHRQGLDAARGFAVVTSRCSLELIHKAVRAGIGTLVSLSAPTALTVQWARRHQLNLIHQPHHNAPRVYSPAPAATE
PAO1_contig_1	fig|6666666.1068364.peg.5582	peg	PAO1_contig_1_5225425_5224544	5225425	5224544	-	Hydrogen peroxide-inducible genes activator			idu(1);Oxidative_stress idu(1);LysR-family_proteins_in_Escherichia_coli idu(1);LysR-family_proteins_in_Salmonella_enterica_Typhimurium idu(1);Thioredoxin-disulfide_reductase	atggacatcaagcaactgaaattcctctgcgccctcgacgaaacccgccacttcggccaggccgccgcgcgctgccacgtcacccagccgaccctgtccatgcgcctgcgcagcctggaggaagaactcggcctggaactggtgcgacgcagccagcgcttcgaaggcttcaccgaggccggcgagcgcgtactggcctgggcacgcagcctgctggcggcccaggaagggctgtacgcggaagccgccgcctgccgcgggcaactggtcgggaccctgcgcctgggcgtggtgccgctggccagcttcgacccgatgcgcctggtccagcacatggccgggcgccacccggagttgcgtttccagctctattccctgagttcggaacaggtactcgaaggcctggcgcgcaaccagttcgatctcggcgtctcttatctggaccgtctggaccgcagccatttcgagggcatcgaactggcggagacccgcatgggcctgctccatcaccccagccatttcccgctcgacgccgcgctgctgaactgggaagcgctggctggcctgccgctaggcctgctctcggcgggcatgcacttccgccaatccatcgaccacaacttccgcagccgcgggttgagccccatcgcgcgcctggaaaccgactcggtacagcaactgctgcaggcggtgcagcgcggcttgtgctgcgcgatcatgccgctgggcagcgaagtcgacggcgagttgcgcctgatccccatcgaggacgcccataccctggcagcgctcggtctgatcatccgcagcggacagccgcgctcggcgctggccgaagcctgtttcgaggaagcccggaactggttggcgccgcagtcttga	MDIKQLKFLCALDETRHFGQAAARCHVTQPTLSMRLRSLEEELGLELVRRSQRFEGFTEAGERVLAWARSLLAAQEGLYAEAAACRGQLVGTLRLGVVPLASFDPMRLVQHMAGRHPELRFQLYSLSSEQVLEGLARNQFDLGVSYLDRLDRSHFEGIELAETRMGLLHHPSHFPLDAALLNWEALAGLPLGLLSAGMHFRQSIDHNFRSRGLSPIARLETDSVQQLLQAVQRGLCCAIMPLGSEVDGELRLIPIEDAHTLAALGLIIRSGQPRSALAEACFEEARNWLAPQS
PAO1_contig_1	fig|6666666.1068364.peg.5583	peg	PAO1_contig_1_5225768_5226034	5225768	5226034	+	FIG00954962: hypothetical protein				gtggccagccaggaggagaaagagaagatcctgctggcgctgggcaacgtcgccggcgtctcctcggtggaagacaagatcaccgtggcccaggccgctccggaggcgcgcttcgtcaccgtgaagaaaggcgacaccctgagcgccatcgccaaggccgaatacggcaatgccaacgcctacatgaagatcttcgaggccaacaagccgatgctcagccatccggacaagatctaccccggccaggtcctgcgcattcccgagtga	MASQEEKEKILLALGNVAGVSSVEDKITVAQAAPEARFVTVKKGDTLSAIAKAEYGNANAYMKIFEANKPMLSHPDKIYPGQVLRIPE
PAO1_contig_1	fig|6666666.1068364.peg.5584	peg	PAO1_contig_1_5226751_5226086	5226751	5226086	-	FIG001957: putative hydrolase			isu;CBSS-584.1.peg.3382	atgcccaccctgccctggtccgccatcgacaccgtgctgctcgacatggacggcaccctgctcgacctgcacttcgacaaccacttctggctggaacacctgccccagcgctatgccgaacgcaacggcctgagtcgcaccgaagccgacgccgtgctcgagccgctgttccgcgaacacgccggccagctcaactggtactgcctggatttctggagccgggaactggacctgtcgatccgcgaactcaagcacgaggtggcgcacctgatctcgctgcgtccgcacgccgataccttcctcgccgccctgcgccgggccggcaagcgcgtggcgctgatcaccaacgcgcaccgcgactcgctgtcgctgaagctggaacggatcgaactggcgccctatttcgaccgactgatcagctcccacgactacggctacccgaaggaggacgcgcgcttctggagcgccctgcaagccgatttcggcttcgacccgcagcgcagcctgttcatcgacgacagcctgccgatcctgcgcagcgcccgcgcctatggtgtcgcccacctgttggcggtacgccacccggacagccgtggccaggtccgggacaccgaggagttcgccgcccaggaggactaccggcggctgctcgaaggactgccgtag	MPTLPWSAIDTVLLDMDGTLLDLHFDNHFWLEHLPQRYAERNGLSRTEADAVLEPLFREHAGQLNWYCLDFWSRELDLSIRELKHEVAHLISLRPHADTFLAALRRAGKRVALITNAHRDSLSLKLERIELAPYFDRLISSHDYGYPKEDARFWSALQADFGFDPQRSLFIDDSLPILRSARAYGVAHLLAVRHPDSRGQVRDTEEFAAQEDYRRLLEGLP
PAO1_contig_1	fig|6666666.1068364.peg.5585	peg	PAO1_contig_1_5227098_5227442	5227098	5227442	+	ADP compounds hydrolase NudE (EC 3.6.1.-)			isu;Nudix_proteins_(nucleoside_triphosphate_hydrolases)	ttgtcgttgcccaagggcctggtcgagccgggcgaggacatcctcgcggcggccaaccgcgaactcaaggaggaagcgggctacggtgcccggcaactggagcacatcaccgaactgtcgctgtcgccgggctacatgagccagcgcatccaggtggtgctggcgcgcgacctctacgaggagcgcctgccgggcgacgagccggagccgatgagcgtcgatcgcatcagcctgcgcgaactctcgagcctggcccagcacgcccagttcagcgaaggccgtgccctggccgcgctgtacctggtgcgcgacctgctcacccagcgcggcgagtaccaggcatga	MSLPKGLVEPGEDILAAANRELKEEAGYGARQLEHITELSLSPGYMSQRIQVVLARDLYEERLPGDEPEPMSVDRISLRELSSLAQHAQFSEGRALAALYLVRDLLTQRGEYQA
PAO1_contig_1	fig|6666666.1068364.peg.5586	peg	PAO1_contig_1_5227597_5228259	5227597	5228259	+	3'(2'),5'-bisphosphate nucleotidase (EC 3.1.3.7)			isu;Inorganic_Sulfur_Assimilation	atgcgggcgctggcgccggacattccggtgctttccgaagaggattgcgagataccgctgagcgagcgcggccactggcggcgctggtggctggtggacccgctggacggcaccaaggagttcatctccggtagcgaggagttcaccgtcaacgtggccctggtcgaggatggccgggtgctgttcggcctggtcggcgtgccggtgagcggccgctgctactacggtggcgccggtctcggtgcctggcgcgaggaggccgatggccgcgcgcaaccgatcagtgtgcgcctggagcccgaggaggccttcaccgtggtggccagcaagcgccatggcagcccggcccaggagcgcctgctggatggcttgagcgagcgcttcggcgacctgcggcgagccagcatcggcagttcgctgaagttctgcctgctggccgagggcgctgccgactgctatccgcgcctgacgccaacctcgcaatgggacacggccgccgcccagggtgtgctggaaggcgccggcggcgaggtgctcgacctgcatggtgcgccattcacctacgagccgcgcgaggattacctcaacggctccttcctggccctgccgcgcgccgccgagtggcgcagcgagctgatccaactggcgcgcgcgctgcactga	MRALAPDIPVLSEEDCEIPLSERGHWRRWWLVDPLDGTKEFISGSEEFTVNVALVEDGRVLFGLVGVPVSGRCYYGGAGLGAWREEADGRAQPISVRLEPEEAFTVVASKRHGSPAQERLLDGLSERFGDLRRASIGSSLKFCLLAEGAADCYPRLTPTSQWDTAAAQGVLEGAGGEVLDLHGAPFTYEPREDYLNGSFLALPRAAEWRSELIQLARALH
PAO1_contig_1	fig|6666666.1068364.peg.5587	peg	PAO1_contig_1_5229787_5228306	5229787	5228306	-	3-oxoacyl-(acyl-carrier-protein) synthase				gtgctggtgagcatccacgagcgctgcgagttcaaggtggacagctaccgtgcgctgacggtgaagtccgccggccagttgcccaccggtttcgaaccgggcgagctgtacaactcgcgcttccacccgcgcggcctgcagatgtcggtggtcgccgcgaccgacgcgatccgctccaccggcatcgactggaagaccatcgtcgacaacgtccagcccgacgagatcgcggtattctccggcagcatcatgagccagctcgacgacaacggtttcggcggcctgatgcaatcccgcctgaagggccaccgggtctcggccaagcaactgccgctgggcttcaacagcatgcccaccgatttcatcaatgcctacgtgctcggcagcgtcggcatgaccggcagcatcacaggcgcctgcgccaccttcctctacaacctgcagaagggtatcgacgtcatcaccagcggccaggcccgggtggtcatcgtcggcaacagcgaggcgccgatcctgccggagtgcatcgagggctacagtgccatgggcgcactggccaccgaagaaggcctgcgcctgatcgaaggccgcgacgacgtggacttccgccgcgccagccggcctttcggcgagaactgcggcttcaccctggccgagtccagccaatacgtagtgctgatggacgacgaactggccctgcgcctgggcgcggatatccacggcgcggtaaccgacgtgttcatcaacgccgacggtttcaagaagtccatctccgcccccggcccgggcaactacctgacggtagccaaggcggtggccagcgcggtgcagatcgtcggcctggacaccgtgcgccacgccagcttcgtccacgcccacggctccagcacgccggccaaccgggtcaccgaatcggaaatcctcgaccgcgtggccagcgccttcggcatcgacggctggccggtcaccgcggtgaaggcctacgtcggccactccctggccaccgccagcgccgatcaactgatttccgccctgggcaccttcaagtacggcatcctccctgggatcaagaccatcgacaaggtcgccgacgacgtccaccagcagcgcctgagcatctccaatcgcgacatgcgccaggacaagccgctggaggtgtgcttcatcaactccaagggcttcggcggcaacaacgccagcggcgtggtgctgtcgccgcgaatcgccgagaagatgctgcgcaagcgccatggccaagcggccttcgccgcctacgtcgagaagcgcgagcagacccgcgccgccgcccgcgcctacgaccagcgcgcgctgcagggcgacctggagatcatctacaacttcggccaggacctgatcgacgaacacgccatcgaggtcagcgccgaacaggtgacggtgcccggcttcagccagccgctggtatacaagaaggacgcgcgtttcagcgacatgctcgactga	MLVSIHERCEFKVDSYRALTVKSAGQLPTGFEPGELYNSRFHPRGLQMSVVAATDAIRSTGIDWKTIVDNVQPDEIAVFSGSIMSQLDDNGFGGLMQSRLKGHRVSAKQLPLGFNSMPTDFINAYVLGSVGMTGSITGACATFLYNLQKGIDVITSGQARVVIVGNSEAPILPECIEGYSAMGALATEEGLRLIEGRDDVDFRRASRPFGENCGFTLAESSQYVVLMDDELALRLGADIHGAVTDVFINADGFKKSISAPGPGNYLTVAKAVASAVQIVGLDTVRHASFVHAHGSSTPANRVTESEILDRVASAFGIDGWPVTAVKAYVGHSLATASADQLISALGTFKYGILPGIKTIDKVADDVHQQRLSISNRDMRQDKPLEVCFINSKGFGGNNASGVVLSPRIAEKMLRKRHGQAAFAAYVEKREQTRAAARAYDQRALQGDLEIIYNFGQDLIDEHAIEVSAEQVTVPGFSQPLVYKKDARFSDMLD
PAO1_contig_1	fig|6666666.1068364.peg.5588	peg	PAO1_contig_1_5230209_5229865	5230209	5229865	-	3-oxoacyl-(acyl-carrier-protein) synthase				atgtctcgactaccggtcattgttggtttcggtggctacaacgcagcaggccgtagttccttccaccacggcttccgccgcatggtcatcgaatcgatggacccgcaggcgcgccaggaaaccctagccggcctggcggtcatgatgaaactggtcaaggccgaaggcggccgctacctggccgaagacggcacgccgctgtccccggaggacatcgagcggcgctacgccgaacgcatcttcgcctctaccctggtgcgacgcatcgaaccgcagtacctcgacccggatgcagtccactggcacaaggtcctcgagctgtccctgccgaaggccaggcgctga	MSRLPVIVGFGGYNAAGRSSFHHGFRRMVIESMDPQARQETLAGLAVMMKLVKAEGGRYLAEDGTPLSPEDIERRYAERIFASTLVRRIEPQYLDPDAVHWHKVLELSLPKARR
PAO1_contig_1	fig|6666666.1068364.peg.5589	peg	PAO1_contig_1_5231557_5230625	5231557	5230625	-	Carbamate kinase (EC 2.7.2.2)			icw(1);Arginine_and_Ornithine_Degradation icw(1);Arginine_Deiminase_Pathway icw(1);Polyamine_Metabolism	atgcgtatcgtcgtcgcattgggcggtaatgccctgctacgccgtggcgaacccatgaccgcggacaaccagcgggaaaacgtgcggatcgccgccgaacagatcgccaaggtggcgcccggcaacgagctggtgatcgcccacggcaacggcccccaggtcggcctgctggccctccagggtgccgcctacgacaaggtctcgccctacccgctggacgtcctcggcgcggaaaccgagggcatgatcggctacatgatcgaacaggaaatgggcaacctgctgccgttcgaagtgccgttcgccaccatcctcacccaggtcgaggtggacggtaaggatccggcgttccagaacccgaccaagccgatcggcccggtctactccagggaagaagccgagcgcctggccgccgagaagggctggagcatcgccccggacggcgacaagttccgccgcgtggtgcccagcccgcggccgaagcggatcttcgagatccgcccggtgaagtggctgctggagaaaggcaccatcgtcatctgcgctggcggcggcggtatcccgaccatgtacgacgaggccgggaagaagctcagcggcgtcgaggcggtgatcgacaaggacctctgctcctcgctgctggcccaggagctggtggccgacatcctgatcatcgccaccgacgtcgacgcggcctacgtcgactggggcaagccgacccagaaggccatcgcccaggcccacccggacgaactggagcgcctcggcttcgccgccggctccatgggtccgaaggtccaggccgccatcgagttcgcccgcgccaccggcaaggacgcggtgatcggttcgctcgcggacatcgtcgcaatcaccgagggcaaggcgggaacacgggtcagcacgcgcaaggcgggcatcgagtaccgctga	MRIVVALGGNALLRRGEPMTADNQRENVRIAAEQIAKVAPGNELVIAHGNGPQVGLLALQGAAYDKVSPYPLDVLGAETEGMIGYMIEQEMGNLLPFEVPFATILTQVEVDGKDPAFQNPTKPIGPVYSREEAERLAAEKGWSIAPDGDKFRRVVPSPRPKRIFEIRPVKWLLEKGTIVICAGGGGIPTMYDEAGKKLSGVEAVIDKDLCSSLLAQELVADILIIATDVDAAYVDWGKPTQKAIAQAHPDELERLGFAAGSMGPKVQAAIEFARATGKDAVIGSLADIVAITEGKAGTRVSTRKAGIEYR
PAO1_contig_1	fig|6666666.1068364.peg.5590	peg	PAO1_contig_1_5231856_5231617	5231856	5231617	-	Ornithine carbamoyltransferase (EC 2.1.3.3)			icw(1);Arginine_Biosynthesis_--_gjo icw(1);Arginine_Biosynthesis_extended icw(3);Arginine_and_Ornithine_Degradation icw(3);Arginine_Deiminase_Pathway	atggagatcatgaaggccaccggcaacccgcgggccaagttcatgcactgcctgccggcgttccacaacagcgagaccaaggtcggcaagcagatcgccgagcagtatccgaacctggccaacggcatcgaggtgaccgaggacgtcttcgagtcgccctacaacatcgccttcgagcaggccgagaaccgcatgcataccatcaaggcgatcctcgtctcgaccctcgccgacatctga	MEIMKATGNPRAKFMHCLPAFHNSETKVGKQIAEQYPNLANGIEVTEDVFESPYNIAFEQAENRMHTIKAILVSTLADI
PAO1_contig_1	fig|6666666.1068364.peg.5591	peg	PAO1_contig_1_5232626_5231844	5232626	5231844	-	Ornithine carbamoyltransferase (EC 2.1.3.3)			icw(1);Arginine_Biosynthesis_--_gjo icw(1);Arginine_Biosynthesis_extended icw(3);Arginine_and_Ornithine_Degradation icw(3);Arginine_Deiminase_Pathway	atggctttcaacatgcacaaccgtaacctgctcagcctgatgcaccacagcacccgcgagctgcgttacctgctcgacctgtcccgcgacctcaagcgcgccaagtacaccggcaccgagcagcagcacctgaagcgcaagaacattgccctgatcttcgagaaaacctccactcgcacccgctgcgccttcgaggtggccgcctacgaccagggcgccaacgtcacctacatcgacccgaactcctcgcagatcggccacaaggagagcatgaaggacaccgcgcgggttctcggccggatgtacgacgccatcgagtaccgcggcttcaagcaggaaatcgtcgaggaactcgcgaagttcgccggcgttccggtgttcaacggcctgaccgacgaataccacccgacccagatgctcgccgacgtgctgaccatgcgcgagcacagcgacaagccgctgcacgacatcagctacgcctacctgggcgacgcgcgcaacaacatgggcaactccctgctgctgatcggcgccaagctcggcatggacgtacgcatcgccgcaccgaaggcgctctggccgcacgacgagttcgtcgcccagtgcaagaagttcgccgaggaaagcggcgccaagctgaccctcaccgaggatccgaaggaagccgtgaagggcgtggacttcgtccacaccgacgtctgggtgtcgatgggcgagccggtggaagcctgggcgagcggatcaaggaactgctgccctaccaggtcaacatggagatcatga	MAFNMHNRNLLSLMHHSTRELRYLLDLSRDLKRAKYTGTEQQHLKRKNIALIFEKTSTRTRCAFEVAAYDQGANVTYIDPNSSQIGHKESMKDTARVLGRMYDAIEYRGFKQEIVEELAKFAGVPVFNGLTDEYHPTQMLADVLTMREHSDKPLHDISYAYLGDARNNMGNSLLLIGAKLGMDVRIAAPKALWPHDEFVAQCKKFAEESGAKLTLTEDPKEAVKGVDFVHTDVWVSMGEPVEAWASGSRNCCPTRSTWRS
PAO1_contig_1	fig|6666666.1068364.peg.5592	peg	PAO1_contig_1_5233962_5232706	5233962	5232706	-	Arginine deiminase (EC 3.5.3.6)			icw(4);Arginine_and_Ornithine_Degradation icw(4);Arginine_Deiminase_Pathway	atgagcacggaaaaaaccaaacttggcgtccactccgaagccggcaaactgcgcaaagtgatggtctgctcgcccggactcgcccaccagcgcctgaccccgagcaactgcgacgagttgctgttcgacgacgtgatctgggtgaaccaggccaagcgcgaccacttcgacttcgtcaccaagatgcgcgagcgcggcatcgacgtcctcgagatgcacaatctgctgaccgagaccatccagaacccggaagcgctgaagtggatcctcgatcgcaagatcaccgccgacagcgtcggcctgggcctgaccagcgagctgcgctcctggctggagagcctggagccgcgcaagctggccgagtacctgatcggcggcgtcgccgctgacgacctgcccgccagcgaaggcgccaacatcctcaagatgtaccgcgagtacctgggccattccagcttcctgctgccgccgttgccgaacacccagttcacccgcgacaccacttgctggatctacggcggcgtgaccctgaacccgatgtactggccggcgcgacgacaggaaaccctgctgaccaccgccatctacaagttccaccccgagttcgccaacgccgagttcgagatctggtacggcgacccggacaaggaccacggctcctcgaccctggaaggcggcgacgtgatgccgatcggcaacggcgtggtcctgatcggcatgggcgagcgctcctcgcgccaggccatcggtcaggtcgcccagtcgctgttcgccaagggcgccgccgagcgggtgatcgtcgccggcctgccgaagtcccgcgccgcgatgcacctggacaccgtgttcagcttctgcgaccgcgacctggtcacggtcttcccggaagtggtcaaggaaatcgtgcccttcagcctgcgccccgatccgagcagcccctacggcatgaacatccgccgcgaggagaaaaccttcctcgaagtggtcgccgaatccctcggcctgaagaaactgcgcgtggtcgagaccggcggcaacagcttcgccgccgagcgcgagcaatgggacgacggtaacaacgtggtctgcctggagccgggcgtggtggtcggctacgaccgcaacacctacaccaacaccctgctgcgcaaggccggcgtcgaggtcatcaccatcagcgccagcgaactgggtcgcggtcgcggcggcggccactgcatgacctgcccgatcgtccgcgacccgatcgactactga	MSTEKTKLGVHSEAGKLRKVMVCSPGLAHQRLTPSNCDELLFDDVIWVNQAKRDHFDFVTKMRERGIDVLEMHNLLTETIQNPEALKWILDRKITADSVGLGLTSELRSWLESLEPRKLAEYLIGGVAADDLPASEGANILKMYREYLGHSSFLLPPLPNTQFTRDTTCWIYGGVTLNPMYWPARRQETLLTTAIYKFHPEFANAEFEIWYGDPDKDHGSSTLEGGDVMPIGNGVVLIGMGERSSRQAIGQVAQSLFAKGAAERVIVAGLPKSRAAMHLDTVFSFCDRDLVTVFPEVVKEIVPFSLRPDPSSPYGMNIRREEKTFLEVVAESLGLKKLRVVETGGNSFAAEREQWDDGNNVVCLEPGVVVGYDRNTYTNTLLRKAGVEVITISASELGRGRGGGHCMTCPIVRDPIDY
PAO1_contig_1	fig|6666666.1068364.peg.5593	peg	PAO1_contig_1_5235432_5233984	5235432	5233984	-	Arginine/ornithine antiporter ArcD			idu(1);Arginine_and_Ornithine_Degradation idu(1);Arginine_Deiminase_Pathway idu(1);Polyamine_Metabolism	atgtcccaagaatccagccaaaaactccgactaggagcgctaacggctctggttgtcggctcgatgatcggagggggcatcttctccctcccgcaaaacatggcagccagcgccgatgtcggcgccgtcctgatcggatgggcgatcaccgccgtcggcatgctcaccctcgctttcgtcttccagaccctcgccaaccgcaagcccgaactcgacggcggcgtgtacgcctacgccaaggccggcttcggcgactacatgggtttctcctcggcctggggctgctggatcagcgcctggctgggcaacgtcggctacttcgtcctgttgttcagcaccctcggctacttcttcccgatcttcggcaagggcgacaccgtcgcggcgatcgtctgcgcctcggtcctgctctgggccctgcacttcctggtgctgcgcgggatcaaggaggcggcgttcatcaacaccgtcaccaccgtggccaaggtcgtgccgctgttcctgttcatcctgatctgcctgttcgccttcaagctggacatcttcaccgccgacatctggggcaagagcaacccggacctgggcagcgtgatgaaccaggtgcgcaacatgatgctggtcaccgtctgggtgttcatcggcatcgagggcgcgagcatcttctcctcccgcgcggaaaaacgttccgacgtcggcaaggccaccgtgatcggcttcatcaccgtcctgctcctgctggtgctggtcaacgtgctgtccatgggcgtgatgacccagccggaactggccaagctgcagaacccgtcgatggcgctggtactcgagcatgtggtcggccactggggcgccgtgctgatcagcgtcggcctgctgatctcgctgctgggcgcgctgctctcctgggtgctgctgtgcgccgagatcatgttcgccgccgccaaggaccacaccatgccggagttcctgcgccgcgagaacgccaaccaggtgccggccaacgccctgtggctgaccaacatctgcgtacaggtgttcctggtggtggtgttcttcacctcgggcgacccggacggcatggacccgtacaccaagatgctgctcctggccacctcgatgatcctgatcccgtacttctggtccgccgcctatggcctgctgctgaccctgaagggcgagacctacgagaacgatgcccgcgaacgcagcaaggacctggtcatcgccggcatcgccgtggcctacgcggtctggctgctctacgcggggggcctgaagtacctgctgctgtccgccctgctgtatgcgcccggcgcgatccttttcgccaaggccaagcacgaggtcggccagccgatcttcaccggaatcgaaaaactgatcttcgccgcagtcgtcattggcgccctggtggctgcctacggcctctacgacggtttcctcaccctctga	MSQESSQKLRLGALTALVVGSMIGGGIFSLPQNMAASADVGAVLIGWAITAVGMLTLAFVFQTLANRKPELDGGVYAYAKAGFGDYMGFSSAWGCWISAWLGNVGYFVLLFSTLGYFFPIFGKGDTVAAIVCASVLLWALHFLVLRGIKEAAFINTVTTVAKVVPLFLFILICLFAFKLDIFTADIWGKSNPDLGSVMNQVRNMMLVTVWVFIGIEGASIFSSRAEKRSDVGKATVIGFITVLLLLVLVNVLSMGVMTQPELAKLQNPSMALVLEHVVGHWGAVLISVGLLISLLGALLSWVLLCAEIMFAAAKDHTMPEFLRRENANQVPANALWLTNICVQVFLVVVFFTSGDPDGMDPYTKMLLLATSMILIPYFWSAAYGLLLTLKGETYENDARERSKDLVIAGIAVAYAVWLLYAGGLKYLLLSALLYAPGAILFAKAKHEVGQPIFTGIEKLIFAAVVIGALVAAYGLYDGFLTL
PAO1_contig_1	fig|6666666.1068364.peg.5594	peg	PAO1_contig_1_5235929_5235711	5235929	5235711	-	hypothetical protein				atgaagagcccggcgaacgccgggcttcttcatttctttccttgtgctttttcgttctttgataagagcggaaaattatttttacttataaataaaaaatactcctctcgaaatactgcaacacttccctggaaagtcgcggcggtttttcgacggaccgtcaacaagccggcgaccacccacctgaaagtcagaataccgtctcgcgaaattcattga	MKSPANAGLLHFFPCAFSFFDKSGKLFLLINKKYSSRNTATLPWKVAAVFRRTVNKPATTHLKVRIPSREIH
PAO1_contig_1	fig|6666666.1068364.peg.5595	peg	PAO1_contig_1_5237511_5236228	5237511	5236228	-	TRAP-type C4-dicarboxylate transport system, large permease component			idu(3);TRAP_Transporter_collection	atgaccattctgttcctcttcctgctgctcttcctgctgatgttcatcggcgtgccgatcgccgtctccctgggtctctccggcgcactgacgatcctcctgttcagcccggactcggtacgctcgctggcgatcaagctgttcgagacctccgagcactacaccctgctggcgatcccgttcttcctgctctccggcgcgttcatgaccaccggtggcgtggcgcggcgcctgatcgacttcgccaacgcctgcgtcggacacatccgtggcggcctggcgatcgccgcggtgctcgcctgcatgctcttcgccgcgctatccggctcgtctccggcaacggtggcggcagtgggttcgatcgccatcgccggcatggtccgctcgggttatccacaggcgttcggcgccgggatcgtctgcaacgccggcaccctcggcatcctcatcccgccatcgatcgtgatggtggtctacgccgccgccaccgagacctcggtgggcaagctgttcatcgccggcgtggttccggggctgctgctgggactgatcctgatggtggtgatctacatcgtcgcccgggtcaagaagctgcccgccatgccaagggtcagtctgcgcgaatggctggccagcgcgcgcaaggcgctgtgggggctgctgctgatggtgatcatcctcggcggcatctattccggcgccttcacccccaccgaggccgccgccgtcgccgcggtgtactcggccttcgtcgcactgttcgtctaccgcgacatgcgcctgagcgaatgcccgaaggtgctgctggagtccggcaagctgaccatcatgctgatgttcatcatcgccaacgccatgctcttcgcccacgtgctgaccaccgagcagataccgcagagcatcgccagttgggtcacggaactgggactttcgccatggatgttcctgctggtggtgaacatcgtgctgctgatcgccggcaacttcatggagccttcggcgatcatcctgatcctggcgccgatcttcttccccatcgccatggagctgggcatcgatccgatccacctcggcatcatcatggtggtgaacatggagatcggcctgatcacgccgccggtcgggctcaacctgttcgtcacctcggcggtcaccggcatgccgctgggcgcgaccatccgcgcagcgctgccgtggctcatgatcctgctggtgttcctgatcatcgtgacctacatcccggcggtatccctggcattgccgaactggctggggatgagctga	MTILFLFLLLFLLMFIGVPIAVSLGLSGALTILLFSPDSVRSLAIKLFETSEHYTLLAIPFFLLSGAFMTTGGVARRLIDFANACVGHIRGGLAIAAVLACMLFAALSGSSPATVAAVGSIAIAGMVRSGYPQAFGAGIVCNAGTLGILIPPSIVMVVYAAATETSVGKLFIAGVVPGLLLGLILMVVIYIVARVKKLPAMPRVSLREWLASARKALWGLLLMVIILGGIYSGAFTPTEAAAVAAVYSAFVALFVYRDMRLSECPKVLLESGKLTIMLMFIIANAMLFAHVLTTEQIPQSIASWVTELGLSPWMFLLVVNIVLLIAGNFMEPSAIILILAPIFFPIAMELGIDPIHLGIIMVVNMEIGLITPPVGLNLFVTSAVTGMPLGATIRAALPWLMILLVFLIIVTYIPAVSLALPNWLGMS
PAO1_contig_1	fig|6666666.1068364.peg.5596	peg	PAO1_contig_1_5238140_5237508	5238140	5237508	-	TRAP-type transport system, small permease component, predicted N-acetylneuraminate transporter			idu(1);Sialic_Acid_Metabolism	atgcacgcgctcgcgcgcgtctgggcgcgcctggaggaaggcctgatcgccttcctcctcgccgccatgacgctggttaccttcgtttatgtagtcctcaataacctctatacgctgctctacgatctcgccgatctctgggagggcggcaacgagacgctgctcgccatcggcgatggggtcctcaccctggcccaggagatgacctggagcaacgccctgaccaaggccctgttcgcctggctgatcttcctcggcatcgcctacggcgtacgcaccgccgggcacctcggcgtggacgtgctggtgaagctggcctcgcgaccggtacagcgcgtgctcggcgtgatcgcctgcctggcctgcctcggctacgccggcctgctctgcgtggccagctatgactgggtgaagaccctgttcatcgccggcatcggcgccgaggacctcgaccacttcggcatccgccaatggcacatcggcctgatcgtgccggtcggcttcgccctggtgttcatccgtttcgccgagatcctcgtgcgcatcctgcgcaaccgccagaccggactgggactggccgacgaggctgccgacgcgctgaagctgaccgagcacgaggagcccaaggcatga	MHALARVWARLEEGLIAFLLAAMTLVTFVYVVLNNLYTLLYDLADLWEGGNETLLAIGDGVLTLAQEMTWSNALTKALFAWLIFLGIAYGVRTAGHLGVDVLVKLASRPVQRVLGVIACLACLGYAGLLCVASYDWVKTLFIAGIGAEDLDHFGIRQWHIGLIVPVGFALVFIRFAEILVRILRNRQTGLGLADEAADALKLTEHEEPKA
PAO1_contig_1	fig|6666666.1068364.peg.5597	peg	PAO1_contig_1_5239151_5238156	5239151	5238156	-	TRAP-type C4-dicarboxylate transport system, periplasmic component			icw(1);TRAP_Transporter_collection	atgctcaagcacaccgcgaaggcgctcgtctgcgcactttccctgaccgtcgccggaatcgtccaggcagccgacccgatcgtcatcaagttctcccacgtcgtcgccgagcacacgcccaagggccagggcgcgctgctgttcaagaaactggtggaggaacgcctgccgggcaaggtcaaggtggaggtctacccgaactcgtcgctgttcggcgacggcaaggagatggaagccctgctgctgggcgacgtgcagatcatcgcgccgtcgctggccaagttcgagcagtacaccaagaaattgcagatcttcgacctgccgttcctgttcgacaacatccaggcggtcgaccgcttccagcagagcccgcagggcaaggagctgctgacctcgatgcaggacaagggcatcactggcctcggctactggcacaacgggatgaagcagttgtccgccaacaagcccctgcgcgagccgaaggacgcccgcggcctgaagttccgcgtgcaggcctccaaggtgctcgaggaacagttcaaggcggtgcgcgccaacccgcgcaagatgagcttcgccgaggtctatcagggcctgcagaccggcgtggtcaacggtaccgagaacccctggtcgaacatctactcgcagaagatgcacgaagtgcagaagtacatcaccgagtccgaccacggcgtgctggactacatggtgatcaccaacaccaagttctggaacggcctgccggaagacgtgcgcggcgtgctggccaagaccatggacgaggtcaccgtggaggtgaacaagcaggccgaggcgctcaaccagggcgacaagcagcgcatcgtcgaggccaagaccagcgagatcatcgaactcactcccgaacagcgggccgaatggcgcaaggccatgcagccggtgtggaagaagttcgaaggcgagatcggcgccgacctgatcaaggccgccgaagccgccaaccaggcccaataa	MLKHTAKALVCALSLTVAGIVQAADPIVIKFSHVVAEHTPKGQGALLFKKLVEERLPGKVKVEVYPNSSLFGDGKEMEALLLGDVQIIAPSLAKFEQYTKKLQIFDLPFLFDNIQAVDRFQQSPQGKELLTSMQDKGITGLGYWHNGMKQLSANKPLREPKDARGLKFRVQASKVLEEQFKAVRANPRKMSFAEVYQGLQTGVVNGTENPWSNIYSQKMHEVQKYITESDHGVLDYMVITNTKFWNGLPEDVRGVLAKTMDEVTVEVNKQAEALNQGDKQRIVEAKTSEIIELTPEQRAEWRKAMQPVWKKFEGEIGADLIKAAEAANQAQ
PAO1_contig_1	fig|6666666.1068364.peg.5598	peg	PAO1_contig_1_5240778_5239402	5240778	5239402	-	C4-dicarboxylate transport transcriptional regulatory protein				atgagtcccttcgcgccattcgatgcccagacccaggtcctgctgatcgacgacgatccgcacctgcgccaggccctgcgccagacgctcgacctcgccgggctcaaggtcgcgaccctggacgacgcgcgccagttggataccgcgcagtgcaaggactggcccggggtggtggtcagcgacatccgcatgcccggcatcgatggcatggaactgctccgccaattgcacgaacaggacgccgacctgccggtgatcctgatcaccggccacggcgacgtgccgctggcggtccaggccatgcgcggcggcgcctatgacttcctggaaaagcccttccccagcgacgccctgctcgacagcgtgcgccgcgccctggaggtgcgccggctggtcctggagaaccgcaccctgcgcctggccctggccgaacgccacgagctgcatgggcgcctgatcggacgctcggccggcatgcagcgcctgcgcgagcaggtcggctcgctggcggcgatccaggccgacgtgctggtccttggcgaaaccggcgccggcaaggaggtggtcgcgcgggccctgcatgacctgtcgagcagacgcgacggaccgttcgtcgcgatcaacgccggcgccctcgccgaatcggtggtggaaagcgaactgttcggtcacgaggccggcgccttcaccggcgcgcagaagcgccgcatcggcaagttcgagtacgccaatggcggcaccctgttcctcgacgagatcgagagcatgagcctggacgtgcaggtcaagctgttgcgcctgctgcaggaacgggtagtcgagcggctcggctccaaccagttgatcccgctggatatccgcatcatcgcggcaaccaaggaagacctgcgccaggccgccgaccagggccgcttccgcgccgacctctcaccgcctcaacgtcgccagcctgcgcattccaccgctgcgcgagcgcggcgaagacatcccgctgctgttccgccatttcgccgaagccggcgccatgcgtcatggcctgacgccacgcgaactggacgccggccagtcggcgcggctgctggcctacgactggccgggcaacgtgcgcgaattgcagaacgccgccgagcgcttcgccctgggtctcggcctgagcctggacgacggagtcctgcccgacgccgccgacgagccgcacaacctcagcgccaaggtcgaggccttcgagcgctcgctgatcgctgccgaactggaacgcccgcacaattcgctgcgcagcgtcgccgaggccctcggtatcccgcgcaagaccctgcacgacaagctgcgcaagcacggcctgccgttcaacacacctggcgaaaatccgccagatga	MSPFAPFDAQTQVLLIDDDPHLRQALRQTLDLAGLKVATLDDARQLDTAQCKDWPGVVVSDIRMPGIDGMELLRQLHEQDADLPVILITGHGDVPLAVQAMRGGAYDFLEKPFPSDALLDSVRRALEVRRLVLENRTLRLALAERHELHGRLIGRSAGMQRLREQVGSLAAIQADVLVLGETGAGKEVVARALHDLSSRRDGPFVAINAGALAESVVESELFGHEAGAFTGAQKRRIGKFEYANGGTLFLDEIESMSLDVQVKLLRLLQERVVERLGSNQLIPLDIRIIAATKEDLRQAADQGRFRADLSPPQRRQPAHSTAARARRRHPAAVPPFRRSRRHASWPDATRTGRRPVGAAAGLRLAGQRARIAERRRALRPGSRPEPGRRSPARRRRRAAQPQRQGRGLRALADRCRTGTPAQFAAQRRRGPRYPAQDPARQAAQARPAVQHTWRKSAR
PAO1_contig_1	fig|6666666.1068364.peg.5599	peg	PAO1_contig_1_5241749_5240775	5241749	5240775	-	Signal transduction histidine kinase regulating C4-dicarboxylate transport system				gtgcgcagcgtcctgctgatcggcggcgcgaccctgctcgccctgctcctgctgcttaccctgctgaccctcagccgccgtcactacctggaccgcatcgctctcgaggccgaggccaagcgccagttggaagagcgcgtactggaacgcacccgcgagctggagaacgccaacgcgcagttgcagcaggaagtccacgaacgcgagcaggcccagcgcgagctgatgcgcgcccaggacgaagtggtccaggccggcaagctcacggccctcggcaccatgtcggcgagcatcagccacgaactcaaccagccgctggcggcgatccgcagctacgccgacaacgcccgggtgctgctcgaccaccagcgcaccgaggacgcccgcggcaatctcgagcagatcagcgacctcaccacccgcatggcctcgatcatcgcccacctcaaggcctatgcccgcggtgcgcgccgggcgccggagaacgtgcagttgcagccggcgatcgaggacgccctgtcgatggtggccagccggcggcgggcgatgaacgtcgaactgctgcgcgacgtgccggacgccccgctgtgggtccaggccggcgagacccgcttgcggcagatcctcggcaacctgctcaccaatgccctcgacgcgctcgccgagaaagctccgccgcggcgcctgtgggtaatcgccagccaggaccagcacggcgtgaccctgactctgcgcgacaacggcccggggttttccgaggacgccctggcccacgcccacgaacccttcttcaccaccaagaccaccgccaaagggctcggcctcggcctggccatctgcgataacctattgcgcgccctcggcggccgcctggaaatgggcaaccatctcgaaggcggcgccgtggtgcgcctgcacttgctgccgggagttcccggcgtcgccgccatgccccaggaggaaacccgcgcatga	MRSVLLIGGATLLALLLLLTLLTLSRRHYLDRIALEAEAKRQLEERVLERTRELENANAQLQQEVHEREQAQRELMRAQDEVVQAGKLTALGTMSASISHELNQPLAAIRSYADNARVLLDHQRTEDARGNLEQISDLTTRMASIIAHLKAYARGARRAPENVQLQPAIEDALSMVASRRRAMNVELLRDVPDAPLWVQAGETRLRQILGNLLTNALDALAEKAPPRRLWVIASQDQHGVTLTLRDNGPGFSEDALAHAHEPFFTTKTTAKGLGLGLAICDNLLRALGGRLEMGNHLEGGAVVRLHLLPGVPGVAAMPQEETRA
PAO1_contig_1	fig|6666666.1068364.peg.5600	peg	PAO1_contig_1_5242573_5241731	5242573	5241731	-	Signal transduction histidine kinase regulating C4-dicarboxylate transport system				ttgaaagcctatttccatcgctggcgctcgctggtcatcctcgccctgcttctcgcgccgctgctctggcccctgcaatatttcgccgagcgctactacagcgagcagttggccgagcagaaccgccagacgctcgacctctacgtcgccaacctgctcggcacgctgcgccgctacgaagaactgccgcagatcctcggcggcctgccggtgctgcgccaggccctgcaacaacctggcgacccgctgctgcagaagatcgccaacgaggcgctggccgacatccgccgacgcaccggcgccgacgtgatctacctgctgcaaccggacggcaccacccaggtcgcctccaactgggcccaggcggacagtttcgtccaccgcaacttcgccttccgcccctattatcgcgaggccatgcagggccgcctggcgcgcttcttcggcctgggcaccacctcgatcaagcgcggctactacttcgccagcgcggtgaaggaaggctcgcggatcatcggcgtgctggtggtgaaggtcgatctcgaacacatcgaacggctctggggcaattccccggagcaactgctggtgatagacaactacggcgtggtgatcctctcctcccgcgaggattggcgcttccatgccagtcggccgctgagcgcggcggagcgcgacgagatccacgccaacatcccctacccggtgcaggacccgaagcccctgcgcctgcagcagagcgcctggctcagccagagccggacgctaccggaaaccggctggacggtgagcatctacgcccccgcaccctcatcgaacggccggtgcgcagcgtcctgctga	MKAYFHRWRSLVILALLLAPLLWPLQYFAERYYSEQLAEQNRQTLDLYVANLLGTLRRYEELPQILGGLPVLRQALQQPGDPLLQKIANEALADIRRRTGADVIYLLQPDGTTQVASNWAQADSFVHRNFAFRPYYREAMQGRLARFFGLGTTSIKRGYYFASAVKEGSRIIGVLVVKVDLEHIERLWGNSPEQLLVIDNYGVVILSSREDWRFHASRPLSAAERDEIHANIPYPVQDPKPLRLQQSAWLSQSRTLPETGWTVSIYAPAPSSNGRCAASC
PAO1_contig_1	fig|6666666.1068364.peg.5601	peg	PAO1_contig_1_5244097_5243216	5244097	5243216	-	Glucose-1-phosphate thymidylyltransferase (EC 2.7.7.24)			icw(2);dTDP-rhamnose_synthesis icw(2);Rhamnose_containing_glycans	atgaaacgcaagggcatcatcctcgccggaggctcgggcacccgcctgcacccggcaacgctggccatctccaagcagttgctgccggtgtacgacaagccgatgatctactacccgctcagtaccctgatgctggcgggcatccgcgagatactgatcatctcgaccccacaggacaccccacgcttccagcagttgctgggcgacggttcgaactggggcctggacctgcaatatgccgtgcaaccgtcgccggacggcctggcccaggccttcctgatcggcgagtcgttcatcggcaacgacctcagcgcgctggtcctgggcgacaacctctattacggccacgacttccacgagttgctcggcagcgcttcgcagcgccagaccggcgccagtgtcttcgcctaccacgtgctggacccggagcgctacggcgtggtcgagttcgaccagggcggcaaggccatcagcctggaagagaagccactggagccgaagtcgaactacgcggtcaccggcctgtatttctacgaccagcaggtggtggacatcgccagggacctgaagccttcgccgcgcggcgagctggagatcaccgacgtcaaccgcgcctatctggagcgcggccagctcagcgtggagatcatgggccgcggctacgcctggctggataccggcacccacgattcgctgctcgaggccggccagttcatcgccaccctggagaaccgccagggtctcaaggtggcctgcccggaagagatcgcctaccggcagaagtggatcgacgccgcgcaactggaaaaactcgccgcgccgctggccaagaacggctacggccaatacctcaagcgcctgctgaccgagaccgtgtactga	MKRKGIILAGGSGTRLHPATLAISKQLLPVYDKPMIYYPLSTLMLAGIREILIISTPQDTPRFQQLLGDGSNWGLDLQYAVQPSPDGLAQAFLIGESFIGNDLSALVLGDNLYYGHDFHELLGSASQRQTGASVFAYHVLDPERYGVVEFDQGGKAISLEEKPLEPKSNYAVTGLYFYDQQVVDIARDLKPSPRGELEITDVNRAYLERGQLSVEIMGRGYAWLDTGTHDSLLEAGQFIATLENRQGLKVACPEEIAYRQKWIDAAQLEKLAAPLAKNGYGQYLKRLLTETVY
PAO1_contig_1	fig|6666666.1068364.peg.5602	peg	PAO1_contig_1_5245002_5244094	5245002	5244094	-	dTDP-4-dehydrorhamnose reductase (EC 1.1.1.133)			idu(1);dTDP-rhamnose_synthesis idu(1);Rhamnose_containing_glycans	atgaaccggatccttctcctcggcgccaacggccaggtcggctgggagctgcagcgcgccctggcgccgctgggcgaactgctggtctgtgaccgtcggcgcgccgatctcgccgaccccgaaggcctggcgcgactggttcgcgccgagcggccgcagttcatcgtcaacgccggtgcctacaccgcggtggacaaggccgagagcgatgccgacaacgcccgcctgatcaatgcccgcgccgtcgcggtactggccgaggaggccgcggcctgcggcgcctggctggtgcattactccaccgactacgtgttcgacggcgcgggcagcgtgcctttcgccgaggacgcgccgaccggcccgctgagcgtctacgggcagaccaagctggaaggcgagcaggccatccgcgccagcggctgccgccacctgatcttccgcaccagctgggtctacgccgcgcgcggcggaaacttcgccaagaccatgctgcgcctggccgggcaacgcgacgaactcaaggtcgtggccgaccagttcggcgcgcccaccagcgccgagctgatcgccgacgtcaccgcccaggccctgcagcgcctgtgctgggatgtcgagctggcagcacgggccagcggcacctaccacctggtcgccagcggcgagacgtcctggcacctctatgcgcgcttcgtcatcgaacaggcgctggagcggggctgggagttgcaggcgacgccgcagcgggtcctgccgatcgccaccgaggactacccggtgccggcgaagcgtccggccaattcgcgcctcgacaaccgcaagctgcaacaggtcttcggcctggtactgccagactggcgctaccatgccggacgcatgatccaggaactgagcgagcagggaccactatga	MNRILLLGANGQVGWELQRALAPLGELLVCDRRRADLADPEGLARLVRAERPQFIVNAGAYTAVDKAESDADNARLINARAVAVLAEEAAACGAWLVHYSTDYVFDGAGSVPFAEDAPTGPLSVYGQTKLEGEQAIRASGCRHLIFRTSWVYAARGGNFAKTMLRLAGQRDELKVVADQFGAPTSAELIADVTAQALQRLCWDVELAARASGTYHLVASGETSWHLYARFVIEQALERGWELQATPQRVLPIATEDYPVPAKRPANSRLDNRKLQQVFGLVLPDWRYHAGRMIQELSEQGPL
PAO1_contig_1	fig|6666666.1068364.peg.5603	peg	PAO1_contig_1_5246057_5244999	5246057	5244999	-	dTDP-glucose 4,6-dehydratase (EC 4.2.1.46)			icw(1);dTDP-rhamnose_synthesis icw(1);Rhamnose_containing_glycans	atgacgattctcgtgaccggcagcgccggcttcatcggcgccaatttcgtgctcgactggctggccctgcatgacgagccggtggtcagcctcgacaagctcacctacgccggcaaccggcagaacctcgccagcctcgacggcgacgcccggcacaccttcgtcgccggcgatatcggcgatagccagctggtagcccgcctgctcgccgagcaccagccgcgggcgatcctcaacttcgccgcggaatcccatgtggaccgctcgatccacggccccgaggacttcatccagaccaacatcgtcggcaccttccgcctgctggaagaagtgcgcgcctactggggcgcgctggagccggaagcgaaggcggcattccgcttcctccacgtctccaccgacgaagtctatggctcgctggcaccgagcgatccggccttcaccgagaacaaccgctacgagccgaacagtccctactcggcgtccaaggcggcctccgaccacctagtgcgggcctatcaccacacctatgggctgccggtgctgaccaccaactgctcgaacaactacggcccgtaccacttcccggaaaagctcatcccactggtgatccacaacgccctggccggcaagccgctgccgatctacggcgacggccagcagatccgcgactggctctacgtcaaggaccattgcagcgccatccgccgggtcctcgaagccgggcaactgggcgagacctacaatgtcggcggctggaacgaaaaggccaacctcgacgtggtcgagaccctctgcgccatcctcgaccaggagcagccgcgcgccgacggccgcagctatcgcgagcagatcaccttcgtcaaggatcgtccgggccatgatcgccgctacgccatcgatgccacgcgcctggagcgcgagctgggctggaagccggcggaaaccttcgagaccggcatccgcaagaccgtgcgctggtacctggacaaccaggactgggtggccaacgtaaccagcggtgcctaccgcgagtgggtgggtaagcagtacgcatga	MTILVTGSAGFIGANFVLDWLALHDEPVVSLDKLTYAGNRQNLASLDGDARHTFVAGDIGDSQLVARLLAEHQPRAILNFAAESHVDRSIHGPEDFIQTNIVGTFRLLEEVRAYWGALEPEAKAAFRFLHVSTDEVYGSLAPSDPAFTENNRYEPNSPYSASKAASDHLVRAYHHTYGLPVLTTNCSNNYGPYHFPEKLIPLVIHNALAGKPLPIYGDGQQIRDWLYVKDHCSAIRRVLEAGQLGETYNVGGWNEKANLDVVETLCAILDQEQPRADGRSYREQITFVKDRPGHDRRYAIDATRLERELGWKPAETFETGIRKTVRWYLDNQDWVANVTSGAYREWVGKQYA
PAO1_contig_1	fig|6666666.1068364.rna.58	rna	PAO1_contig_1_5246367_5246292	5246367	5246292	-	tRNA-Thr-TGT				gccggtatagctcagctggtagagcaactgacttgtaatcagtaggtcccgggttcgactcctggtgccggcacca
PAO1_contig_1	fig|6666666.1068364.peg.5604	peg	PAO1_contig_1_5247970_5246441	5247970	5246441	-	Inner membrane component of tripartite multidrug resistance system			icw(2);Multidrug_Resistance,_Tripartite_Systems_Found_in_Gram_Negative_Bacteria	atgagcgaaagcagcagcttctccccgcccagcctggtgatggcgaccatcggcctgtccctggcgactttcatgcaggtgctcgacaccaccatcgccaacgtcgccctgccgaccatctccggcaacctcggggtaagttcggaacagggcacctgggtgatcacctcgttcgccgtgagcaacgccatcgccctgccgctgaccggctggctggcccggcgggtcggcgaggtgcgcctgttcatcgccgccacgctgctgttcgtactcgcctcgttcctctgcggcatcgcccagtcgatgccttctctggtcggcttccgcgccttgcagggcttcgtcgccgggccgctgtatccgatcacccagaccctgctgatctccatctacccaccggcgaagcgcggcatggccctggccctgctggcgatggtcacggtggtggcgccgatcgccgggccgatcctcggcggctggatcaccgacgactacagctggccgtggattttcttcatcaacgtgccggtcggcctgttcgccgctttcgtcgtctaccagcaactgaaggcacgcccggtggtgatcaagaaggcgccgatggactacgtcggcctgatcgccctggtggtcggcgtcggcgccctgcagatcgtcctcgacaagggcaacgacctggactggttcgagtcgaacttcatcgtcggcggcgcgctgatcgcggcgatcgccctggccttcttcatcatctgggaattcaccgaccgccatccgatcgtcaacctgcgcctgttcgcccaccgcaacttcgccgccggcaccctggcgctggtgctgggctatgccgcgttcttcggcatcaacctgctgctcccgcaatggctacagacccagatgggctacaccgccacctgggccgggctggccgccgcgccaatcggcatcctcccggtgttcctctcgccgctggtcggccgctacgccaaccatttcgacctacgcatgctcgccggcctgtcgttcctggcgatggcaatcacctgcttcatgcgggccaacttcaccaccgaggtcgactaccagcacatcgccatcgtgcagttgatcatggggctcggcgtggcgttcttcttcatgccgatcctgagcatcctgctctccgacctgccccccgaccagatcgccgacggctccggcctggccaccttcctgcgcaccctcggcggcagcttcgccgcctcgctgaccacctggatctggcaccgccgcgccacccagcaccacgcctacctcagcgaaaacatcagcctctacgacccggccacccacgaaaccctcgcccagctcggcggcaacacccaggcgaacgcggcgctgctcgaccggatggtgcagagccaggcctacatgatgtccaccatcgactacttcaccatgctcggctggctgttcctcgccctgctggtgatcatctggctggcccgcccgccgttcggcgccaagcccggcgcggccgcctccgggcactga	MSESSSFSPPSLVMATIGLSLATFMQVLDTTIANVALPTISGNLGVSSEQGTWVITSFAVSNAIALPLTGWLARRVGEVRLFIAATLLFVLASFLCGIAQSMPSLVGFRALQGFVAGPLYPITQTLLISIYPPAKRGMALALLAMVTVVAPIAGPILGGWITDDYSWPWIFFINVPVGLFAAFVVYQQLKARPVVIKKAPMDYVGLIALVVGVGALQIVLDKGNDLDWFESNFIVGGALIAAIALAFFIIWEFTDRHPIVNLRLFAHRNFAAGTLALVLGYAAFFGINLLLPQWLQTQMGYTATWAGLAAAPIGILPVFLSPLVGRYANHFDLRMLAGLSFLAMAITCFMRANFTTEVDYQHIAIVQLIMGLGVAFFFMPILSILLSDLPPDQIADGSGLATFLRTLGGSFAASLTTWIWHRRATQHHAYLSENISLYDPATHETLAQLGGNTQANAALLDRMVQSQAYMMSTIDYFTMLGWLFLALLVIIWLARPPFGAKPGAAASGH
PAO1_contig_1	fig|6666666.1068364.peg.5605	peg	PAO1_contig_1_5249165_5247981	5249165	5247981	-	Membrane fusion component of tripartite multidrug resistance system			icw(1);Multidrug_Resistance,_Tripartite_Systems_Found_in_Gram_Negative_Bacteria	atgactaccgccaacagcgaaacccctgccggcaacccgaagcgcaagcgctggttgctgatcctgctcgccatgatcgtcctcgccaccctggccagcgtggcctgggagttcttctacggccgctggcacgaggacaccgacgacgcctacatcaacggcaacgtggtacagatcaccccgcagatcgtcggcaccgtggtcagcatcggcgccgacgacggcgacctggtgcgcaagggccaggaactggtcaggttcgatcccagcgacgccgacatcgccctccaacgcgccgaggccaacctggcccacaccgtgcgccaggtgcgcgggctgttcagcaacgtcgacggctatcgcgccgaggtcgccacccgcaaggtcgcgctggccaaggccgaggccgactacaagcggcgcaagaacctcgcagacgacggcgccatttcccaggaggaactggcccacgcccgcgacgccttggacagcgcgaaagcctcgctgaccagctcggaacagcagttgaacaccaatcgcgcgctggtcgacgacacccagatcacctcccatccggacgtcaaggccgccgccgcgcaactgcgccaggcctacctggacgacgcccgctcgaccatcgtcgcgccggtcaccggctacgtcgccaagcgcagcgtacaagtcggccagcgcgtgcaaccgggcaatgcgctgatggccgtggtcccgctggaccagatctggatcgacgccaacttcaaggaaacccagctcaagcacatgcgtatcggccagccggtggagatccgctccgacctctacggcagcgacgtgcgctacagcggcaccgtcgacagcctcggcgtgggcaccggcagcgcgttctccctgctgccggcgcagaacgccaccggcaactggatcaagatcgtccagcgggtgccggtgcgcatccatatcgatccgcaagaattgcagaagcatccgctgcgcatcggcctgtcgatggacgtcaaggtcgacctgcatgaccagagcggcccggccctggcccagcaaccaccgcgcgaagcgctgttctccaccgatgtctaccagcagcaactggcctcggccgacaagctgatcgaacgcctgatcgaagccaacctcgccgaagaccacggcaagaccgcccagcgttga	MTTANSETPAGNPKRKRWLLILLAMIVLATLASVAWEFFYGRWHEDTDDAYINGNVVQITPQIVGTVVSIGADDGDLVRKGQELVRFDPSDADIALQRAEANLAHTVRQVRGLFSNVDGYRAEVATRKVALAKAEADYKRRKNLADDGAISQEELAHARDALDSAKASLTSSEQQLNTNRALVDDTQITSHPDVKAAAAQLRQAYLDDARSTIVAPVTGYVAKRSVQVGQRVQPGNALMAVVPLDQIWIDANFKETQLKHMRIGQPVEIRSDLYGSDVRYSGTVDSLGVGTGSAFSLLPAQNATGNWIKIVQRVPVRIHIDPQELQKHPLRIGLSMDVKVDLHDQSGPALAQQPPREALFSTDVYQQQLASADKLIERLIEANLAEDHGKTAQR
PAO1_contig_1	fig|6666666.1068364.peg.5606	peg	PAO1_contig_1_5250658_5249180	5250658	5249180	-	Outer membrane component of tripartite multidrug resistance system			idu(3);Multidrug_Resistance,_Tripartite_Systems_Found_in_Gram_Negative_Bacteria	atgccgttccctcttctccatccctggccgcagcgattggcgctggcctcggcgatactgctggccgccggctgcgtcacttccgaaggcctggaaccgaacgcccgactgcaaccggcaggcgccctccaggcgggcaggagcctggacggcgtagccctttcaccagcggcctggccgcgccaggactggtggaccgggctcggcgaccggcagctcgaccaactgatcggcgaagccctgcaaggcacccccgacctgcagatcgccgaggcgcgtgcgcgccaggcggcggcaacggcccaggcgcaagatgccgcgcgccagccgacgctggacgccaaggccagctactccggcatccgcgcgccgaccagcgtggccccggcaccgctcggcggtcgctattcggcgatcaagtacctgtcgctcggcttcaactacgacttcgacctctggggcggcgagcgcgccgcctgggaagccgccctcggccaggccaatgccgcccggatcgacagccaggccgcgcgcatcggcctctcggcgagcatcgcccgcgcctacagcgacctcgcccacgcctttaccgtgcgcgatctcgccgaggaagaactgaagcgctcgcagcgcatgaccgagctgagccagaagcgcatgagcgccggactcgacagcaaggtccagctgcaacagacgcagacccagctggctaccgcccgccagcagctcagcgccgccgagcaggacatcgccagcgcccgcatcgccctcgccgtgctgctgggcaaggggcccgatcgcggtctcgaactgcagcgcccgcaaccgctgaacccggccagcctgagcctgccctcggtgctcccggcggaactgctcggccgccgcgccgacatcgttgccgcgcgctggcgggtcgaggcggcgcgccgcaacatcgactcggcgaagaccgagttctatcccaacctcaatctcggcgcgatggccggcctcgccgccctgcacaccagcgacgtgttgcaggcgccgagccgcttcttccaggtggcgccggcgatctccctgccgatcttcgacggtggccgccgccgcgccaacctggccgaacgcgacgccgactacgacctggccgtcggccagtacaacaagacgctggtccaggccctcggcgaggtcagcgacgacctcggcaagttgcgctccctggagcagcaggtgatcgaccagcgccaggcccgcgatatcgccaggtccaacttcgacctggccatgcgtcgctacggcgaaggcgtcggcagctacctcgacgccctcagcgtgcaacagcaactgctggtcgccgaacgccagctggccagcctggagagccagcagatcgatctttccgtccagctggtccaggccctgggcggcggtttccaacccgattcccgctccgctgcgctcgctaccgcgaaagcgccggcagaatga	MPFPLLHPWPQRLALASAILLAAGCVTSEGLEPNARLQPAGALQAGRSLDGVALSPAAWPRQDWWTGLGDRQLDQLIGEALQGTPDLQIAEARARQAAATAQAQDAARQPTLDAKASYSGIRAPTSVAPAPLGGRYSAIKYLSLGFNYDFDLWGGERAAWEAALGQANAARIDSQAARIGLSASIARAYSDLAHAFTVRDLAEEELKRSQRMTELSQKRMSAGLDSKVQLQQTQTQLATARQQLSAAEQDIASARIALAVLLGKGPDRGLELQRPQPLNPASLSLPSVLPAELLGRRADIVAARWRVEAARRNIDSAKTEFYPNLNLGAMAGLAALHTSDVLQAPSRFFQVAPAISLPIFDGGRRRANLAERDADYDLAVGQYNKTLVQALGEVSDDLGKLRSLEQQVIDQRQARDIARSNFDLAMRRYGEGVGSYLDALSVQQQLLVAERQLASLESQQIDLSVQLVQALGGGFQPDSRSAALATAKAPAE
PAO1_contig_1	fig|6666666.1068364.peg.5607	peg	PAO1_contig_1_5251132_5250662	5251132	5250662	-	Transcriptional regulator, MarR family				atgggtcactacagcgcctccgactttcccttcaagggctccattggccagctcatcggcgtcagtgccgcgaccaaggaccgcatcctcgagaagcacctcgccgcgctggacatcaccgccgcccagttcaaggtgctgatcttcgtcggtctcaaccgcgccaacagtccggtcgaactgtgtcgcgagctgtcggtggacagcggctcgatgacgcgcatgctggcgcgcctggagaaaaaagggctgctgctgcgcggccgctgtcccgaagaccgccgttgcctgcgcctggatctcagcgaagcgggacggaaggtccaggagcagcttccgctgatcgcctcggcggcgatgaacgagctggtcgcctgcctgagcacggaagaattgcagacgctgacccatctgctgaccaaggttctgctacacgccggctgcccgcgggccagcctgcaggagtcctga	MGHYSASDFPFKGSIGQLIGVSAATKDRILEKHLAALDITAAQFKVLIFVGLNRANSPVELCRELSVDSGSMTRMLARLEKKGLLLRGRCPEDRRCLRLDLSEAGRKVQEQLPLIASAAMNELVACLSTEELQTLTHLLTKVLLHAGCPRASLQES
PAO1_contig_1	fig|6666666.1068364.peg.5608	peg	PAO1_contig_1_5252633_5251536	5252633	5251536	-	SAM-dependent methyltransferases				gtgggaagccgaacacgccgagctggcgtcctggctgcgcgggcgcagcctcgaacaggccgacgcggagcacaaccagcccacccgcctggccgcgcccgcgccttatccgcagctcgccgcccaagccacggcgctgggcgcggtcggcgaactgccattggcggaacgcccgcaggcacgccgaaccgcttcaacgtcgacgtaccgggacgcaagtggcagcagatcggcctgttcgccgggcgcctgcagttcgcccggccggtcgtccactggctcgactggtgctccggcaagggccatctgggccgcctgctggcccatgcggggcaaccgctgacctgcctcgaacacgatcccgcgctggtcgccgacggacagcgcctgagcgaccgcctggggctctccgcccaccacctccgccaggatgtgctggccgcggactgcgccgagcgcctgcttcccgggcatacgccagtggccctgcacgcttgcggcgaactacacctgcgcctgctgcgcctggccagccaggccggctgtcgccaactggcggtggcgccatgctgctacaaccgcattccggggcctttctaccagccactctcgcaaacagcaggccgatcgctgctcgcgctatcgcttgacgacctgcgcctgcccctgagcgagacagtcaccgccagccaacgggtccgtcgccagcgcgaccagtcgatggcccggcgcctggttttcgacctgctgcagcgcgagctacgcggaatcaaccagtacctcagcgtgccttcccttccggtggcctggctggaacgtccatacgccgactactgtcgcgaactcgccgccctcaagggacttcccgaaccggccgcgcgcgactggcaggcgctggaagcggccggctggaagcgcctggcgatggttcgcaacctggaactggtgcgcgccctgttccgccgcccgctggaactctggctgctgctggaccgctgcctgtatctggtcgaacagggctatagcgtccgcctgggcgagttctgtccgacctccctgtctccgcgaaacctgctgatccttgcggagcgcagctga	MGSRTRRAGVLAARAQPRTGRRGAQPAHPPGRARALSAARRPSHGAGRGRRTAIGGTPAGTPNRFNVDVPGRKWQQIGLFAGRLQFARPVVHWLDWCSGKGHLGRLLAHAGQPLTCLEHDPALVADGQRLSDRLGLSAHHLRQDVLAADCAERLLPGHTPVALHACGELHLRLLRLASQAGCRQLAVAPCCYNRIPGPFYQPLSQTAGRSLLALSLDDLRLPLSETVTASQRVRRQRDQSMARRLVFDLLQRELRGINQYLSVPSLPVAWLERPYADYCRELAALKGLPEPAARDWQALEAAGWKRLAMVRNLELVRALFRRPLELWLLLDRCLYLVEQGYSVRLGEFCPTSLSPRNLLILAERS
PAO1_contig_1	fig|6666666.1068364.peg.5609	peg	PAO1_contig_1_5253519_5252827	5253519	5252827	-	Amino acid ABC transporter, permease protein				atgagcgagtgggagctgatcctcaagtggatgccgaagatgctccagggcgcggcgctgaccctggagctgctggcgatcgcggtggtcgccgggctcgccctggccctgccgctgggcatcgcccgcgcctcgcggcactggtacgtgcgcgcggtgccgtacgcctacatcttcttcttccgcggcacgccgctgctgctgcaactgttcatcgtctactacggcctggcgcagttcgaggaagtgcgcaagagcgccttctggccctacctgcgcgatccgtactggtgcgcgctgctgaccatgaccctgcacaccgccgcctatatcgccgagatcctccgcggcgcgatccactcggtgccggtcggcgaggtggaggccgcccgcgccctcggcatgtcgcggcgccaggcgctctggcacatcatcctgccgcgcgcggtgcgcatcggcctgccggcctacagcaacgaagtgatcctgatgctcaaggccagcgcggtggtctacaccgtgaccctgttcgacatcatgggcatggcccggaccatcatcgcccgcacctacgaatcgatgctgttcttctgcctggccggcgcgctgtacctggtgatcaccatcgtgctgacgcggatcttccgcctgatcgaacgctggttgcgggtcgacgccacccagggccgctga	MSEWELILKWMPKMLQGAALTLELLAIAVVAGLALALPLGIARASRHWYVRAVPYAYIFFFRGTPLLLQLFIVYYGLAQFEEVRKSAFWPYLRDPYWCALLTMTLHTAAYIAEILRGAIHSVPVGEVEAARALGMSRRQALWHIILPRAVRIGLPAYSNEVILMLKASAVVYTVTLFDIMGMARTIIARTYESMLFFCLAGALYLVITIVLTRIFRLIERWLRVDATQGR
PAO1_contig_1	fig|6666666.1068364.peg.5610	peg	PAO1_contig_1_5254211_5253516	5254211	5253516	-	Arginine ABC transporter, permease protein ArtQ			isu;Arginine_and_Ornithine_Degradation	atgattctcgacctgcatgggttcggcgagcaactgctcgccggtacctggatgaccctcaagctgtcgctggcggcggtctgcgtggggctgttgctcggcctcctcggcgccatcgcgaagacttcgaagtacgcggccctgcgtttcctcggcggcacctacaccaccatcgtccgtggcgtgccggaaacgctctgggtactgatgatctatttcggcacggtgagcggcctgaacgccctcggcgaccttttcggcaagccggacctggcgctctcgccgttcgccgccggcaccctggccctcggcctgtgcttcggcgcctacgccaccgaggtgttccgcggcgcgctgttgtccattccgcgcggccatcgcgaggccggccaggcgctcggcctgtcgcccggacggatcttctggcgcatcgtcctgccgcagatctggcgggtcgccctgcccggcctcggcaacctgtacctgatcctgctgaaggacaccgcgctggtgtcgctgatcaccctcgacgagatcatgcgcaaggcgcaggtcgcctccaacgcgaccaaggaacccttcaccttctacatgaccgcggccgccatctacctgagcctcacggtcgtcatcatggtcgccctgcacttcctcgaacgtcgcgccggccgtggtttcgtgaggaacgagctatga	MILDLHGFGEQLLAGTWMTLKLSLAAVCVGLLLGLLGAIAKTSKYAALRFLGGTYTTIVRGVPETLWVLMIYFGTVSGLNALGDLFGKPDLALSPFAAGTLALGLCFGAYATEVFRGALLSIPRGHREAGQALGLSPGRIFWRIVLPQIWRVALPGLGNLYLILLKDTALVSLITLDEIMRKAQVASNATKEPFTFYMTAAAIYLSLTVVIMVALHFLERRAGRGFVRNEL
PAO1_contig_1	fig|6666666.1068364.peg.5611	peg	PAO1_contig_1_5255025_5254273	5255025	5254273	-	Lysine-arginine-ornithine-binding periplasmic protein precursor (TC 3.A.1.3.1)			icw(3);Arginine_and_Ornithine_Degradation	atgaagaactataagaagatcctgctggccgccgctgcaaccctggccttcgccctcgacgccagcgccgccgacaagctgcgcatcggcaccgaaggcgcctacccgcccttcaacggcatcgatgccagcggccaggcggtcggcttcgacctcgacatcggcaaggcgctgtgcgccaagatgaagaccgagtgcgaggtggtgacctccgactgggacggcatcatcccggcgttgaacgccaagaagttcgacttcatcgtcgcgtccatgtcgatcaccgacgagcgcaagcaggcagtcgacttcaccgatccctactacaccaacaagctgcagttcgtcgcgccgaagagcgtcgacttcaagaccgacaaggactccctgaagggcaaggtgatcggcgcccagcgcgccaccatcgccggcacctggctggaagacaacatggccgacgtggtcaccatcaagctctacgacacccaggagaacgcctacctcgacctctcctcggggcgcctggacggcgtgctggccgacaagttcgtgcagtacgactggctgaagagcgacgccggcaaggagttcgagttcaagggcgaaccggtgttcgacaacgacaagatcggtatcgccgtgcgcaagggcgacccgctgcgcgagaagctcaacgccgcgctgaaggaaatcgtcgccgacggtacctacaagaagatcaacgacaagtacttccccttcagcatctattga	MKNYKKILLAAAATLAFALDASAADKLRIGTEGAYPPFNGIDASGQAVGFDLDIGKALCAKMKTECEVVTSDWDGIIPALNAKKFDFIVASMSITDERKQAVDFTDPYYTNKLQFVAPKSVDFKTDKDSLKGKVIGAQRATIAGTWLEDNMADVVTIKLYDTQENAYLDLSSGRLDGVLADKFVQYDWLKSDAGKEFEFKGEPVFDNDKIGIAVRKGDPLREKLNAALKEIVADGTYKKINDKYFPFSIY
PAO1_contig_1	fig|6666666.1068364.peg.5612	peg	PAO1_contig_1_5255231_5255040	5255231	5255040	-	Histidine ABC transporter, ATP-binding protein HisP (TC 3.A.1.3.1)			icw(2);Arginine_and_Ornithine_Degradation	gtgatccgtgcgctcgccgaagagggccggaccatgctgctggtcacccacgaaatgagcttcgcccgccaggtttccagcgaggtggtattcctccaccagggcctggtagaagagcagggaacgccgcaacaggttttcgaaaacccccagtcggcgcgctgcaaacagttcatgtccagccaccgctaa	MIRALAEEGRTMLLVTHEMSFARQVSSEVVFLHQGLVEEQGTPQQVFENPQSARCKQFMSSHR
PAO1_contig_1	fig|6666666.1068364.peg.5613	peg	PAO1_contig_1_5255812_5255228	5255812	5255228	-	Histidine ABC transporter, ATP-binding protein HisP (TC 3.A.1.3.1)			icw(2);Arginine_and_Ornithine_Degradation	atggccgaggccacccccgcactggaaatccgtaacctgcacaagcgctacggcgacctcgaagtgctcaagggcatctccctcaccgcccgcgacggcgacgtgatctccatcctcggatcgtccggctcgggcaaatccaccttcctgcgctgcatcaacctgctggagaacccgcaccagggccagatcctggtctccggcgaagagctgcgcctgaagaagagcaagaacggcgacctggtcgccgccgacagccagcagatcaaccggctgcgcagcgaactcggtttcgtcttccagaatttcaacctgtggccgcacatgagcatcctcgacaacgtgatcgaggcgccacgtcgcgtactgggcaagagcaaggccgaagcgatcgagatcgccgagggcctgctggccaaggtcggcatcgccgacaagcgccacagctatcccgcgcaactttccggcggccagcagcaacgcgcggccatcgcccggaccctggccatgcaacccaaggtgatcctgttcgacgagcccacctcggcgctcgaccggaaatggtacaggaagtgcttaacgtga	MAEATPALEIRNLHKRYGDLEVLKGISLTARDGDVISILGSSGSGKSTFLRCINLLENPHQGQILVSGEELRLKKSKNGDLVAADSQQINRLRSELGFVFQNFNLWPHMSILDNVIEAPRRVLGKSKAEAIEIAEGLLAKVGIADKRHSYPAQLSGGQQQRAAIARTLAMQPKVILFDEPTSALDRKWYRKCLT
PAO1_contig_1	fig|6666666.1068364.peg.5614	peg	PAO1_contig_1_5256750_5256061	5256750	5256061	-	FIG00957022: hypothetical protein				atgctgaagaaaagcttcaactccctgctcaccacctggctcgccggcctgctggtgatgctgccgctggtactcaccctagccttgctggcctgggtggtcagcttgctgaaccgcttcgtcgggccatccagcctgatcggtcgcggcttcgccgccatcggccagccgctcgccggcgattcgccactggcctacctgctcggtaccgcgctactgctggtagccatctacctgcttggcctcggcgtacagctaggcctgaagcggccgctggccaacctgttcgacctgaccctgcggcgcaccccgctgatcggcaacctgtacaacctggccgaccgtttcgtcggcctgctggacaagaagcaggacgccgacatcgccgcgatgagtccggtgtggtgtttcttcggcggcgacggcgccgccgtgctggcgctgatgcccaaccccgaagcggtggaactggacggccgcgcgcactacgcgatcctggtgccgaccgcgccgatcccggtgggcggcggcctgctctacgttccggtggaatgggtgaaaccggcacagatcggcatggacaccttcaccagcatctatgtgtcgatgggcatcaccccaccgccgccgctggccgccgccaaggtgctggcggagccgcgcgcggagcagccgccggcggctccatag	MLKKSFNSLLTTWLAGLLVMLPLVLTLALLAWVVSLLNRFVGPSSLIGRGFAAIGQPLAGDSPLAYLLGTALLLVAIYLLGLGVQLGLKRPLANLFDLTLRRTPLIGNLYNLADRFVGLLDKKQDADIAAMSPVWCFFGGDGAAVLALMPNPEAVELDGRAHYAILVPTAPIPVGGGLLYVPVEWVKPAQIGMDTFTSIYVSMGITPPPPLAAAKVLAEPRAEQPPAAP
PAO1_contig_1	fig|6666666.1068364.peg.5615	peg	PAO1_contig_1_5256908_5257645	5256908	5257645	+	Oxidoreductase, short chain dehydrogenase/reductase family				atggcggagagaaagaccctgttgctgaccggggcgagccgcggtatcgggcatgccacggtgaagtacttcaatgccgcgggttggcgggtgttcaccgcgtcgcggcagagctgggccagcgaatgtccctgggcggacggcgaggaaaaccacatccatctggacttggaggacattcccggcgtcgaggccagcctggaactgatccgcgagaagcttggcgacggccggctccacgcgctggtggacaatgccggcatctcgcccaagggcgaaggcggcgagcgcctcggtgtgctggaaaccgactacgccacctggctgcgggtgttcaacgtcaacctgttctccaccgcgctgctggcgcgcggcctgttcgccgagctgaaggcggcgcagggaacggtgatcaacgtgacctccatcgctggctcgaaggtgcatccgttcgctggggtggcctacgccacttccaaggcggcgttgtccgcgctgacccgcgagatggcccacgacttcggcccgcatggggtgcgggtgaacgccatcgcgccgggggagatcgacacctcgatcctgtcgccgggcaccgaggagatcgtcgagcgcagcatcccgctgcaccgcctcggccggccggaggagatcgcttcgctgatctacttcctctgcaccagcggcgcatcctacgtgaatggcgcggaaatccacgtcaacggcgggcagcacgtctag	MAERKTLLLTGASRGIGHATVKYFNAAGWRVFTASRQSWASECPWADGEENHIHLDLEDIPGVEASLELIREKLGDGRLHALVDNAGISPKGEGGERLGVLETDYATWLRVFNVNLFSTALLARGLFAELKAAQGTVINVTSIAGSKVHPFAGVAYATSKAALSALTREMAHDFGPHGVRVNAIAPGEIDTSILSPGTEEIVERSIPLHRLGRPEEIASLIYFLCTSGASYVNGAEIHVNGGQHV
PAO1_contig_1	fig|6666666.1068364.rna.59	rna	PAO1_contig_1_5257777_5257702	5257777	5257702	-	tRNA-Phe-GAA			isu;tRNAs	gcccaggtagctcagttggtagagcaggggattgaaaatccccgtgtcggcggttcgattccgtccctgggcacca
PAO1_contig_1	fig|6666666.1068364.peg.5616	peg	PAO1_contig_1_5258972_5257890	5258972	5257890	-	Nucleoside-diphosphate-sugar epimerases				atgaccccatccctctctggcctgcctccgatccgcaccgcgttgatcggctacggcttcgccggcaagaccttccacgccccgctgatccgcgcggtaccggcgttgtgcctggagcacgtggtctcccgcgaccctgggcgggtgcacgccgacctgcccgaagcccgggtcagcgccgatccggatgaggccatcgaggccgccgacatcgacctggtggtcatcgcctcgcccaatgccacccacgccagcctcgccgaacgggccttgcgcgccggcaagcacgtggtggtggacaagccgttcaccgtcaccctggccgaagcccggcgcctcgccgacctcgcccgtgaacggcctgggcaggtcctctcggtgttccagaaccggcgcttcgacagcgacttcctcgccgtggaggccgccctgcaggccggcagcatcggcccggtgcgctacttcgagtcggccatcgagcgcttccgtccgcaggtccgcgaccgctggcgcgaacacgacctgcccggctccgggctgtggttcgacctcggcccgcacctgctcgaccaggcactgtgcctgttcggcgtaccgcagcgtgtgcacggacacctgcgccggctgcgcgagggcgcgctgaccgacgactggttcgaggtcctgctcgattatccgcactgccaggtagcgctgcgcgccagcatgctcgccgccaatccggcgccacgcttcaatgtgcacggcgaccacggcagcctgctcaaggccggcgccgacatccaggaagcgcaactgctccagggactgcaccccggttccgccggctggggccgcgatcccgacctgctgcagcacatcgatggccagggcctgcgccagtcgctggtcaccccggccggcgaccagagccgctactaccaggcgctggccgccgccatccgcggccagtcgcgcaacccggtgtcggcgcaacaggcctgcgcgctgatggccctgctggagttggcacgacgctccgccgaggaaggccggagcctgccggtggagctgcgcgacgaggaacgccaggcctggaactga	MTPSLSGLPPIRTALIGYGFAGKTFHAPLIRAVPALCLEHVVSRDPGRVHADLPEARVSADPDEAIEAADIDLVVIASPNATHASLAERALRAGKHVVVDKPFTVTLAEARRLADLARERPGQVLSVFQNRRFDSDFLAVEAALQAGSIGPVRYFESAIERFRPQVRDRWREHDLPGSGLWFDLGPHLLDQALCLFGVPQRVHGHLRRLREGALTDDWFEVLLDYPHCQVALRASMLAANPAPRFNVHGDHGSLLKAGADIQEAQLLQGLHPGSAGWGRDPDLLQHIDGQGLRQSLVTPAGDQSRYYQALAAAIRGQSRNPVSAQQACALMALLELARRSAEEGRSLPVELRDEERQAWN
PAO1_contig_1	fig|6666666.1068364.peg.5617	peg	PAO1_contig_1_5259272_5259000	5259272	5259000	-	FIG001341: Probable Fe(2+)-trafficking protein YggX			isu;Heat_shock_dnaK_gene_cluster_extended	atgagccgcaccgtgatgtgccgcaagtaccacgaagagctgcccggcctcgaccgcccgccgtatcctggcgcgaagggcgaggacatctacaacaacgtgtcgcgcaaggcctgggacgagtggcagaagcaccagaccatgctgatcaacgagcgtcgcctgaacatgatgaacgccgaggaccgcaagttcctccagcaggagatggacaagttcctctccggcgaggactacgccaaggccgacggctacgtgccgccatccgcctga	MSRTVMCRKYHEELPGLDRPPYPGAKGEDIYNNVSRKAWDEWQKHQTMLINERRLNMMNAEDRKFLQQEMDKFLSGEDYAKADGYVPPSA
PAO1_contig_1	fig|6666666.1068364.peg.5618	peg	PAO1_contig_1_5260383_5259316	5260383	5259316	-	A/G-specific adenine glycosylase (EC 3.2.2.-)			icw(2);DNA_repair,_bacterial icw(2);CBSS-176280.1.peg.1561	atgacacctgaaggcttcaacggcgcggtcctcgactggtacgaccgtcacggtcgcaaggatctgccctggcagcagggcatcaccccctaccgggtgtgggtctcggaaatcatgctgcagcagacccaggtcagcaccgtgctcggttacttcgaccgtttcatggcagcgttgcccgacgtcgaggcactggccgcggcggccgaggacgaagtcctgcacctgtggaccgggctcggctactacagccgtgcgcgcaacctgcacaagaccgcgcagatcgtggtcgagcggcatgcgggggagttcccccgcgacgtcgagcaactcgccgaactgcccggcatcggccgctccaccgctggagccatcgccagcctgtcgatgggcctgcgcgcaccgatcctcgacggcaacgtcaagcgcgtactggcgcgctacctggcgcaggacggctatcccggcgaaccgaaggtggccagggcgctgtgggaagccgccgaacgcttcaccccgcacgcacgggtcaaccactacacccaggcgatgatggacctcggcgccaccctctgcacgcgcagcaagcccagttgcctgctttgcccgctggtctcgggctgccgcgcgcacctgctcggccgcgaagccgattatccgcagcccaagccgcgcaaggcgttgccacagaagcgcacgctgatgccgatcctggccaaccgcgacggcgccatactgctctaccggcggccttccagcggactctggggcgggctctggagcctccccgaactggacgacctcgacggcctcgaaccgctcgccgcgcgccattccctggccctcggcgagcgccgcgaactgagcggcctgacccataccttcagtcatttccagctcgccatcgagccctggctggtggcggtggaaggcgctccgcgcgccgtggccgagggcgactggctctggtataacctcgccaccccgccgcgcctgggcctcgccgctccggtgaagaagctgctcaagcgcgcagaacaggaactcggacgcggcacggccgcgtga	MTPEGFNGAVLDWYDRHGRKDLPWQQGITPYRVWVSEIMLQQTQVSTVLGYFDRFMAALPDVEALAAAAEDEVLHLWTGLGYYSRARNLHKTAQIVVERHAGEFPRDVEQLAELPGIGRSTAGAIASLSMGLRAPILDGNVKRVLARYLAQDGYPGEPKVARALWEAAERFTPHARVNHYTQAMMDLGATLCTRSKPSCLLCPLVSGCRAHLLGREADYPQPKPRKALPQKRTLMPILANRDGAILLYRRPSSGLWGGLWSLPELDDLDGLEPLAARHSLALGERRELSGLTHTFSHFQLAIEPWLVAVEGAPRAVAEGDWLWYNLATPPRLGLAAPVKKLLKRAEQELGRGTAA
PAO1_contig_1	fig|6666666.1068364.peg.5619	peg	PAO1_contig_1_5262317_5260380	5262317	5260380	-	A/G-specific adenine glycosylase (EC 3.2.2.-)			icw(2);DNA_repair,_bacterial icw(2);CBSS-176280.1.peg.1561	atgagcgcgatccgcgtcgaaggcctgagcctggacctggtccgcgacaagcagggcaagggcaactgggaaaacatcggcaagccggcccagccccaggccccggccgctccttccgagaccccgccggcagcggacggcaagggcgcccaggcgcaggcaccggagcaggcgccgcagaacgacagcccgcgcaccccgatcaagctcgacatcgacagcctcaatgtcaacaacgcccgcgtcacctacaccgacgaagccagcggcaagcagtacaacgtcgagggcatcgagctgagcaccggcgccattcgcgaaggcagcagcattccgctgaagctcaacgcctacctcggcaccaaccagccggtggtacgggtcaagaccgagctgaccggcaacctgcgcttcgacaccgcgctcaggcgctaccaactggaagacgccaggctctccggcgaagcctcgggcgagccgctgcaaggcaagaccgccaccttctccgcccagggccagttgctgctcgaccagtcggcgcagatcgccgagtggaacggcctgaagctgagcgtcaaccagttgcgcgccctcggcgaactgaaggcccgcgagctggacaaggacaccaagttcagcggcggcctgtcgatcgcgccgatgaacctgcgcgagttcctcgccggcatcggtgtgaccctgccggccatggccgatgccaacaccctcggcaagttcgagctgaacacccgcctggccggcagccgcaacagcctgaatctcgaagacctcaagctgggtctggacgacaccgccttcagcggccgcttcggcatcgccgatttcgccaggcaatcgctgcgcgcccagctcaagggcgacaagctcgacctcgaccgctacctgccggccaaggccaagcaagcccaggatgccgccagcgccacgcgcaaggcggaagtcgacgccaccgtggccagtgccgcccagggcaacacgccgctaccggaaaaaccgaccaggcaggcctggagcgacgcgccgctgctgcccatcgcgaccctgcgcaagctcgacctggacgtggcgctgaacttcggccggctgaccgtcgagaagctgccgatcgacgacgccagcctgaagctgcgcggccagggcggcgtgatcagcctcgacgacatgcgcggcgggctgtacaacggccgcttcaacgccaaggccaacctcgatgtacgccaggacagcgccgtgctgaccgccaccaagcacatcgccaacgtaccggtggagcgcctgctcgaagcccagggcaagaaaccgccggtgaaggggctgctcgacctcgatgccgacatccgcaccagcggcaacagcgagaaatcctggatcgaccatctcaacggcaacgcacgcttcagcctgatcaacggcgtgctgcccgacgccaacctggagcaacagctctgccagggcatcgctaccctcaaccgcaaggcccttgccggtactcacggcggcaaggacacgcctttccgcgagctcaagggcagcctgaacttcaccaacggcgtggccagcaaccctgacctgaaagtggccattcccggcctggcggtcagcggccacggcgatatcgacctgcgcgtgctgggcatggactatcgcatcggcgtggagatccagggcgacaagagcgacatgccggacccggcctgccaggtcaaccagcgctacgccggcatcgaatggccgctgctctgccgcggcccgctggaactcggcgccaaggcctgccgcctggacaaggaaggcatgggcaaggtcgccgcgaaactggccggcaatcgcctcaacgaaaaactcgaagagaagctcggcgacaaggtcagtccggagctgaaagacgcactcaaagggctgttcaaccgcaaatga	MSAIRVEGLSLDLVRDKQGKGNWENIGKPAQPQAPAAPSETPPAADGKGAQAQAPEQAPQNDSPRTPIKLDIDSLNVNNARVTYTDEASGKQYNVEGIELSTGAIREGSSIPLKLNAYLGTNQPVVRVKTELTGNLRFDTALRRYQLEDARLSGEASGEPLQGKTATFSAQGQLLLDQSAQIAEWNGLKLSVNQLRALGELKARELDKDTKFSGGLSIAPMNLREFLAGIGVTLPAMADANTLGKFELNTRLAGSRNSLNLEDLKLGLDDTAFSGRFGIADFARQSLRAQLKGDKLDLDRYLPAKAKQAQDAASATRKAEVDATVASAAQGNTPLPEKPTRQAWSDAPLLPIATLRKLDLDVALNFGRLTVEKLPIDDASLKLRGQGGVISLDDMRGGLYNGRFNAKANLDVRQDSAVLTATKHIANVPVERLLEAQGKKPPVKGLLDLDADIRTSGNSEKSWIDHLNGNARFSLINGVLPDANLEQQLCQGIATLNRKALAGTHGGKDTPFRELKGSLNFTNGVASNPDLKVAIPGLAVSGHGDIDLRVLGMDYRIGVEIQGDKSDMPDPACQVNQRYAGIEWPLLCRGPLELGAKACRLDKEGMGKVAAKLAGNRLNEKLEEKLGDKVSPELKDALKGLFNRK
PAO1_contig_1	fig|6666666.1068364.peg.5620	peg	PAO1_contig_1_5262631_5262314	5262631	5262314	-	A/G-specific adenine glycosylase (EC 3.2.2.-)			icw(2);DNA_repair,_bacterial icw(2);CBSS-176280.1.peg.1561	atgaaagcattcggcaaggtcctggggctgttcttcctgggactcttactgctcgtcgtggccctgggcttcgccctgacccacctgttcgatcccaatgactacaaggacgaaatccgccagatcgcccgcgacaaggccaacctggagctggacctgaagggcgacatcggctggagcctgttccctggctgggcctggagctgcacgacaccagcatcgccagcgccgccacgccgaccaagccgttcgccgacttgcagatgctcggcctgtcggtgcgggtcctgccgctgctgcgcaaggacgtgcagatga	MKAFGKVLGLFFLGLLLLVVALGFALTHLFDPNDYKDEIRQIARDKANLELDLKGDIGWSLFPGWAWSCTTPASPAPPRRPSRSPTCRCSACRCGSCRCCARTCR
PAO1_contig_1	fig|6666666.1068364.peg.5621	peg	PAO1_contig_1_5263831_5262725	5263831	5262725	-	Aminobutyraldehyde dehydrogenase (EC 1.2.1.19)				atgaacgacgtcgacgtactggtagtcggcgccggcgccctcggcctggcctgcgccgcgcgcctggccgaagccggccacggcgtactggtggcggagcgcgaacggctggtcggtagccacacctccagtcgcaattccgaagtgatccacgccggcctctactacccgcccggctcgctcaaggccgatctctgcctggaaggccgcgaacgcctgtacgcctggtgcgcccgccacggcgtcggccaccggcgcatcggcaagctgctggtggcggtggaggaaaacgagcgcgagaggctccaggccctggcggccaacgcacgcgcctgcggggtcgacgacctgatgccgctggacggcaccacgctgcgcgcgctggagccccaggtccgcggggtcgccgccctgctctcgccgagcacgggaatcatcgacagccacgcctacctgcaatcgctgcaggccgtcgccgaacgccacggcgcacaactggcgctggacacccgggtcgaccgcctggagcgccacgccggcggctggcgcgccgaaggacagagcgtcggcgaagcgttccggttgcgcgcgggctgggtggtcaatgccggcggcctgttcgcccaggcgctggcgcaacgcaccgaaggcctcgatccgcgcctggtgccggcgctgcacctgtgccaggggcgctatttctcctacagcggccgctcgccgttccgccacctggtctacccgatgcccgaggcgcgcaccgccgggctcggcatccacgccaccctcgacctcggcggccagttgcgcttcggtcccgacgtgaattacgtggacaacctcgactaccgcgtcgacgaatccctccgccccgccttcgcccaggtcatctcgcgctacttccccggcatcgatcctcggcgcctggccgccggctacgccggcatccggcccaagctcggcgggccgggggaacccgccgccgacttcatcatccaaacccctgccgaacacggcctgcccggcctggtcaacctgttcggcatcgagtcgcccggcctcaccgccagcctggcgctcgccgaacgggtcgctcgcgcactctga	MNDVDVLVVGAGALGLACAARLAEAGHGVLVAERERLVGSHTSSRNSEVIHAGLYYPPGSLKADLCLEGRERLYAWCARHGVGHRRIGKLLVAVEENERERLQALAANARACGVDDLMPLDGTTLRALEPQVRGVAALLSPSTGIIDSHAYLQSLQAVAERHGAQLALDTRVDRLERHAGGWRAEGQSVGEAFRLRAGWVVNAGGLFAQALAQRTEGLDPRLVPALHLCQGRYFSYSGRSPFRHLVYPMPEARTAGLGIHATLDLGGQLRFGPDVNYVDNLDYRVDESLRPAFAQVISRYFPGIDPRRLAAGYAGIRPKLGGPGEPAADFIIQTPAEHGLPGLVNLFGIESPGLTASLALAERVARAL
PAO1_contig_1	fig|6666666.1068364.peg.5622	peg	PAO1_contig_1_5264064_5263828	5264064	5263828	-	FIG00953566: hypothetical protein				atgtccttttcctccgccgaacgcgccgccctgcttgccctcaagggggtcggcccgaccgtgctgcaacgcctggagcagatgggcctggacagcttcgtccggctgcgcgactgcgacgccgcgagtatcctcgcccagggcgcggccctgaccggctccagttgctggaagaacagcccgcaggcgcgggcagcgatcgtcgccgtgctgcagcgcgcagccagcgacgcatga	MSFSSAERAALLALKGVGPTVLQRLEQMGLDSFVRLRDCDAASILAQGAALTGSSCWKNSPQARAAIVAVLQRAASDA
PAO1_contig_1	fig|6666666.1068364.peg.5623	peg	PAO1_contig_1_5264499_5264101	5264499	5264101	-	FIG00958480: hypothetical protein				atgcccgtgatcgtcgaaaccctcgcccaacccagcgcccaggatcgcctggacctggcgaagatctacgccgacgcgccggactggctgttcgccccgcatgccgacggcgcggcgctggtcgcggccgggctggccgccggcgagctgatcgccgggcgcttcaacgaccgcctgctgggtgccgccctgctgcggcgcggcgacgacgcctggcagctgtcgcacctttgcgtgcgcggcatcacccgcggccgcggggtcggccgacgcctcctcgacgaggcccggcgcctggctgccgaagccggcaagccgctgcgcctggtcgccccggacgggcacctggaggcccgtgccctcgcggcacgccacgggctgccgctggacagcctctga	MPVIVETLAQPSAQDRLDLAKIYADAPDWLFAPHADGAALVAAGLAAGELIAGRFNDRLLGAALLRRGDDAWQLSHLCVRGITRGRGVGRRLLDEARRLAAEAGKPLRLVAPDGHLEARALAARHGLPLDSL
PAO1_contig_1	fig|6666666.1068364.peg.5624	peg	PAO1_contig_1_5264660_5265253	5264660	5265253	+	Imidazoleglycerol-phosphate dehydratase (EC 4.2.1.19)			icw(2);Histidine_Biosynthesis	atggccgaacgcaaggcatccgtcgcgcgcgacaccctggagacccagatcaaggtctccatcgacctggatgggaccggcaaggcccggttcgataccggggttcccttccttgaccacatgatggaccagatcgcccgccacggcctgatcgacctggacatcgagtgcaagggcgacctgcatatcgacgatcaccacaccgtcgaggacatcggcatcaccctcggccaggccttcgccaaggccatcggcgacaagaagggcatccgccgctacggccacgcctacgtgcccctcgacgaggcgctgtcgcgggtggtcatcgacttctccgggcggcccggcctgcagatgcacgttccctttacccgtgccagcgtcggcggcttcgacgtcgacctgttcatggaattcttccagggcttcgtcaaccacgcccaggtgaccctgcacatcgacaacctgcgcgggcacaacacccaccaccagatcgagaccgtgttcaaggccttcggccgcgcgctgcgcatggccatcgagctggacgagcggatggccgggcagatgccgtcgaccaaagggtgcctgtga	MAERKASVARDTLETQIKVSIDLDGTGKARFDTGVPFLDHMMDQIARHGLIDLDIECKGDLHIDDHHTVEDIGITLGQAFAKAIGDKKGIRRYGHAYVPLDEALSRVVIDFSGRPGLQMHVPFTRASVGGFDVDLFMEFFQGFVNHAQVTLHIDNLRGHNTHHQIETVFKAFGRALRMAIELDERMAGQMPSTKGCL
PAO1_contig_1	fig|6666666.1068364.peg.5625	peg	PAO1_contig_1_5265253_5265891	5265253	5265891	+	Imidazole glycerol phosphate synthase amidotransferase subunit (EC 2.4.2.-)			icw(1);Histidine_Biosynthesis	atgcagacggtagccgtgatcgactacggcatgggcaacctgcactcggtggccaaggcccttgagcacgtcggtgccggccgggtgctggttagcagcgacgcggcggtgatccgcgaggccgaccgggtggtgttccccggggttggcgcgatccgcgactgcatggccgagatccgccgcctgggcttcgacgccctggtccgcgaggtcagccaggaccgcccgttcctcggcatctgcgtcggcatgcaggcattgctggagcgcagcgaggagaacgacggggtcgactgcatcggtctgttccccggccaggtgcgcttcttcggcaaggacctgcacgaagccggcgagcacctgaaggtgccgcacatgggctggaaccaggtgagccaggcggtggagcacccgttgtggcacgagattcccgaccaggcgcgcttctacttcgtgcacagctattacatcgaggccggtaacccgcgccaggtggtggggcacgggcactacggcgtcgatttcgccgccgcgctggccgaaggctcgcgtttcgccgtgcagttccacccggaaaagagccatacccacggcctgcaactgctgcagaacttcgtggcctgggacgggcgctggtag	MQTVAVIDYGMGNLHSVAKALEHVGAGRVLVSSDAAVIREADRVVFPGVGAIRDCMAEIRRLGFDALVREVSQDRPFLGICVGMQALLERSEENDGVDCIGLFPGQVRFFGKDLHEAGEHLKVPHMGWNQVSQAVEHPLWHEIPDQARFYFVHSYYIEAGNPRQVVGHGHYGVDFAAALAEGSRFAVQFHPEKSHTHGLQLLQNFVAWDGRW
PAO1_contig_1	fig|6666666.1068364.peg.5626	peg	PAO1_contig_1_5265978_5266154	5265978	5266154	+	FIG00956267: hypothetical protein				atggaggaccgcttcgaactggagctgggttccttcgaagccgaggaactgctcgatttcttcgcccgcgagttcgccccgtacttctacaacaaggccatcctcgacgtgcagtcgtacctgaaggaacggttcgaaagcatcgagagcgatgtctgggcgctggaaaagagttga	MEDRFELELGSFEAEELLDFFAREFAPYFYNKAILDVQSYLKERFESIESDVWALEKS
PAO1_contig_1	fig|6666666.1068364.peg.5627	peg	PAO1_contig_1_5266203_5266940	5266203	5266940	+	Phosphoribosylformimino-5-aminoimidazole carboxamide ribotide isomerase (EC 5.3.1.16)			isu;Chorismate:_Intermediate_for_synthesis_of_Tryptophan,_PAPA_antibiotics,_PABA,_3-hydroxyanthranilate_and_more. isu;Histidine_Biosynthesis	atgctgatcattcccgcgatcgacttgaaagacggcgcctgcgtgcgtctgcgccagggcctgatggaagacgccacggtcttctccgacgatccggtggcgatggccgccaaatgggtcgatggcggttgccgccgcctgcacctggtggacctgaacggcgctttcgaaggcaagccggtcaacggcgaggtggtcaccgccatcgcccgtcgctacccggacctgccgatccagatcggcggcggcatccgctcgctggaaaccatcgagcattacgttcgcgccggcgtcagctacgtcatcatcggcaccaaggcggtcaagcagcctgagttcgtcggcgaggcctgccgcgccttcccgggcaaggtcatcgtcggcctggatgccaaggacggtttcgtcgccaccgacggctgggccgaggtcagcgaagtccaggtgatcgacctggctcgtcgcttcgaggccgacggggtgtccgccatcgtctacacggatatttccaaggacggcatgatgcagggctgcaacgtcgaggctaccgccgcgctggccaatgccacgcggatcccggtgatcgcctccggcggcatccacaatctcggcgacatccagaagctgctggacgcccgcaccccggggatcatcggcgccatcaccggccgggcgatctacgaaggcaccctggacgtggccgaagcccaggcgctgtgcgacaacttcaaggcctga	MLIIPAIDLKDGACVRLRQGLMEDATVFSDDPVAMAAKWVDGGCRRLHLVDLNGAFEGKPVNGEVVTAIARRYPDLPIQIGGGIRSLETIEHYVRAGVSYVIIGTKAVKQPEFVGEACRAFPGKVIVGLDAKDGFVATDGWAEVSEVQVIDLARRFEADGVSAIVYTDISKDGMMQGCNVEATAALANATRIPVIASGGIHNLGDIQKLLDARTPGIIGAITGRAIYEGTLDVAEAQALCDNFKA
PAO1_contig_1	fig|6666666.1068364.peg.5628	peg	PAO1_contig_1_5266951_5267478	5266951	5267478	+	Imidazole glycerol phosphate synthase cyclase subunit (EC 4.1.3.-)			icw(4);Histidine_Biosynthesis	atggcactggcaaaacgcatcatcccctgcctcgacgtggacaacggccgagtggtcaagggcgtcaagttcgagaacatccgcgacgccggcgacccggtcgagatcgctcgccgctacgacgagcagggtgccgacgagatcaccttcctcgatatcaccgccagcgtcgacgggcgcgacaccaccctgcataccgtcgagcgcatggctagccaggtgttcattccgctgaccgtgggcggcggcgtacgcagcgtgcaggacatccgcaacctgttgaatgccggcgcggacaaggtctcgatcaacaccgccgcggtgttcaaccccgagttcgtcggtgaggccgccgaccgcttcggctcgcagtgcatcgtggtcgccatcgacgcgaagaaggtttcgccccgggcgaggcgccgcgctgggaaatcttcacccatggcgggcgcaagcccaccgggctggatgccgtgctctgggcgaagaagatggaagacttgggcgctggcgagattctcctga	MALAKRIIPCLDVDNGRVVKGVKFENIRDAGDPVEIARRYDEQGADEITFLDITASVDGRDTTLHTVERMASQVFIPLTVGGGVRSVQDIRNLLNAGADKVSINTAAVFNPEFVGEAADRFGSQCIVVAIDAKKVSPRARRRAGKSSPMAGASPPGWMPCSGRRRWKTWALARFS
PAO1_contig_1	fig|6666666.1068364.peg.5629	peg	PAO1_contig_1_5267454_5267720	5267454	5267720	+	Imidazole glycerol phosphate synthase cyclase subunit (EC 4.1.3.-)			icw(4);Histidine_Biosynthesis	ttgggcgctggcgagattctcctgaccagcatggaccaggacggcgtgaagagcggttacgacctgggcgtgacccgcgccatcagcgaggcggtgaacgtgccggtgatcgcttccggcggcgtcggcaacctggagcacctggccgccggcatcctcgagggcaaggccgacgcggtgctcgcggcgagcatcttccacttcggcgagtacaccgtgccggaagccaaggcctacctggccagccgcggtatcgtggtgcgctga	MGAGEILLTSMDQDGVKSGYDLGVTRAISEAVNVPVIASGGVGNLEHLAAGILEGKADAVLAASIFHFGEYTVPEAKAYLASRGIVVR
PAO1_contig_1	fig|6666666.1068364.peg.5630	peg	PAO1_contig_1_5267892_5268638	5267892	5268638	+	ABC-type amino acid transport, signal transduction systems, periplasmic component/domain				atgtccatcttccgtctggctctcggctgcgtcggcagcctggccctgctatgcgctagcgccctggcgcgcgccgaaaccctggtcctgctgaccgagaacctggtgccgttcaacatggcggtgaacggcggcaactacgccaaggacgatggcatcagcggcatcagcaccgataccgtgcgcgccgcctgcgagcgcgcgcagatcgagtgccagctgatcctgcgcttcccctgggaccgggtctaccagcaggcgctgagcgagcccggctatggcgtgttttccaccgcccgtacgccggagcgcgaggacaagttcaagtgggtcggcccgctggcggtcaacgactgggtactgatggctcgcggcgacagcagcatccacctgaacagcctggaagacgccgcgcgctaccggatcggcggctacaagaacgacgccatcagtcagcacctggtcgaccgcggcctgcaggtgcaactggcgctgcgcgacaacgagaacgtcgacaagctggccagtgggcagatcgatctctgggtcaccgccgatccgagcgggcgctacgtcgcccagcgcgagggcctcaaggaggtgaaggtggtccagcgtttccataccgccgagctgttcctggcgctgaacaaggacaccccggacgagctggtgcagaagttgcaaacggcggtcgacgcgctgcgcagcgaaggcttgttgaagcagatccgcgagcgctactga	MSIFRLALGCVGSLALLCASALARAETLVLLTENLVPFNMAVNGGNYAKDDGISGISTDTVRAACERAQIECQLILRFPWDRVYQQALSEPGYGVFSTARTPEREDKFKWVGPLAVNDWVLMARGDSSIHLNSLEDAARYRIGGYKNDAISQHLVDRGLQVQLALRDNENVDKLASGQIDLWVTADPSGRYVAQREGLKEVKVVQRFHTAELFLALNKDTPDELVQKLQTAVDALRSEGLLKQIRERY
PAO1_contig_1	fig|6666666.1068364.peg.5631	peg	PAO1_contig_1_5268729_5269481	5268729	5269481	+	ABC-type amino acid transport, signal transduction systems, periplasmic component/domain				atgcaaagaagcctgctcttcgcgctgctcgcaaccctgctgctggtcggcggcgcgcgcgccgaaaccgatcccgactacagcatggtcctgctcacggagaacttcccgccgtacaacatggcgatcaacggcaagaacttcgcccaggaagacaacatcgacggcatcgccgtggatatcgtccgcgagatgttcaagcgcgccggcatcaagtacagcctgaccctgcgtttcccctgggaccgcatctacaagctggcgctggagaagcccggctacggggtgttcgtcaccgcccgcctggccgagcgcgaggacaagttcaagtgggttggtccgatcggcccggacgactgggtgctgctggccaagggcgacagcccgatcaccctgggcagcctggacgaggcgaagaaataccggatcggcgcctacaagggcgatgccatcgccgagttcctcggcaagaacggtttcgaggccgacctggcgctacgcgaccaggaaaacgcgcagaagctggtcaagggccagatcgacctctgggccagcggcgatcccgccgggcgctacctggccaagcaggaaggcgtgaccggcctgaagacggtgctgcgcttcaacagcgaccagctgtacctggcgctcaaccgcgagactcccgacgaagtggtgcagaagctccaggcagccctggacggcatgcgcaaggaaggtttcgtcgaggacatcctcaacagctatctctga	MQRSLLFALLATLLLVGGARAETDPDYSMVLLTENFPPYNMAINGKNFAQEDNIDGIAVDIVREMFKRAGIKYSLTLRFPWDRIYKLALEKPGYGVFVTARLAEREDKFKWVGPIGPDDWVLLAKGDSPITLGSLDEAKKYRIGAYKGDAIAEFLGKNGFEADLALRDQENAQKLVKGQIDLWASGDPAGRYLAKQEGVTGLKTVLRFNSDQLYLALNRETPDEVVQKLQAALDGMRKEGFVEDILNSYL
PAO1_contig_1	fig|6666666.1068364.peg.5632	peg	PAO1_contig_1_5269631_5270386	5269631	5270386	+	ABC-type amino acid transport, signal transduction systems, periplasmic component/domain				atgctgaaagtcctgatccagaccctgatcctgggggtgttgctgggggcctccgcggcccgtgccgaattgcccgccgactacaaggtggtgctgctgaccgagaacttcccgcccttcaacatggcggtggacgacaagaacttcgcccgcgacgacggcatcgacggcatcagtgccgacatcgtccgggagatgttcaggcgcgccggcatcggctattccctgagcctgcgcttcccctgggaccgcctgtaccggttgaccctggacaagcccggctacgggctgttctccatgacctacacccccgagcgggtgccgcagttcaaatgggtcggcccgctggccgacaccagttgggtgttgctggcgccggccggcagcaagatcgccgtgaagaatctcaaggacgccgcccgctacaagctcggcgcctacaagaacgacgcggtcagccagcacctggaggcccagggcatcccggtgatcaacgccctgcgcgaccaggaaaacgtgaagaagcttaccggcgggcagatcgacctgtgggccaccaccgatccggtcggccgctacctggccaagcaggaaggcgtgtccggcctgcagacggtgctgcgtttcaacgaggccaagctctacctggcgttgaacaaggacactccggacgaggtggtggagcgcctgcaaaaggccctggagcagatgcgccaggaaggcttcgtcgacgaagccgtcgccaactacctctga	MLKVLIQTLILGVLLGASAARAELPADYKVVLLTENFPPFNMAVDDKNFARDDGIDGISADIVREMFRRAGIGYSLSLRFPWDRLYRLTLDKPGYGLFSMTYTPERVPQFKWVGPLADTSWVLLAPAGSKIAVKNLKDAARYKLGAYKNDAVSQHLEAQGIPVINALRDQENVKKLTGGQIDLWATTDPVGRYLAKQEGVSGLQTVLRFNEAKLYLALNKDTPDEVVERLQKALEQMRQEGFVDEAVANYL
PAO1_contig_1	fig|6666666.1068364.peg.5633	peg	PAO1_contig_1_5271904_5270423	5271904	5270423	-	putative exported protein				atggcccgcccttcccctcccatgcccctgctcgccgccgccctgctggtcgctggcgcgattcccctcggtttcatctggatcctcaccagcgccaagttcgagataggcggcgccagccccggcgagagcaccgtcggcaaggtcgagaacatcgaccagcgcgccatggagcaattctgcaccggcgtgcgggcgacgcccgccggcacctggctggtaggccggcgcgaggtcggccgcgacgagcaggcactgcccgagggcgtcatcgacctggacctggtggcggccgcccagcccagggaagaagagtccgaaccccacctcttcaacttcctcaacggcatgctgctatccggcggcgatccggaaaccacctatgtctcgcgcctgggcgcggacggcgtgttccacgaagtggcgcggctcggcgagaccgcctgcctggaagtcacgccggacggttccagcgtcttcctgctcaccggcctgcggcgcccgggcaaggacaacggtcagcgcgagcagacagtggtgctgcgcagcgacgaccagggcaagagctggcggcggctcgaggaaggcttcatggccgaggcgaatcgactgggctgggctctcgcaccgcgcttccacggcaaggacgaagtctgggtctggggtgatttcgaatacggcggtgccgatggcggccgggaacccggccagccgagcgggctgttctcttcgcccgaccgcggcgccagcgtcgagtcgatcgccacctccgcgccgctgctggtcgacctcgcctacgcccgcgagttggcgccgaacggcgtcagctggggcgattacaacggcaagcacgggcagatcaaggcacacgtcgcccaactggacgcggagcgcgccgcgatctgggtaagccagaccttccgctatggcccgcccgaagggcgctacctgaccagctcggtattggtcaccacccaggccgaactgcgccgcgagggcggacgctggcagatgggcgcgatccggcgcaccgacggcgtggccgtcgagcgcctggaacagaacatggacggtcgggtgatcgcagtgctcgaccacccggacgaatcgcgctcgctgatcgccgagctcgatcgcgaagcgctcgaatggaagatcaccggcaagctgcccagcccgttctggcccctgccgtccagttccgggctgcgcgagttctacatgggcaggaatgtgctgctggccaacaccatgaaccactacgaagtgccgctgtggctgtatcccgacgaagagccggcgagcgtctccgccaacgcggtgtactactcggacgactggggctcatcctggcgccgcctggacatcgccggctacctcggcgtgctcggtttcgacgaggcgcacgaccgggtgttctgggcccgcggcaactggtacgacagccgcgacctcggcgtccaggcctacgacctgaactga	MARPSPPMPLLAAALLVAGAIPLGFIWILTSAKFEIGGASPGESTVGKVENIDQRAMEQFCTGVRATPAGTWLVGRREVGRDEQALPEGVIDLDLVAAAQPREEESEPHLFNFLNGMLLSGGDPETTYVSRLGADGVFHEVARLGETACLEVTPDGSSVFLLTGLRRPGKDNGQREQTVVLRSDDQGKSWRRLEEGFMAEANRLGWALAPRFHGKDEVWVWGDFEYGGADGGREPGQPSGLFSSPDRGASVESIATSAPLLVDLAYARELAPNGVSWGDYNGKHGQIKAHVAQLDAERAAIWVSQTFRYGPPEGRYLTSSVLVTTQAELRREGGRWQMGAIRRTDGVAVERLEQNMDGRVIAVLDHPDESRSLIAELDREALEWKITGKLPSPFWPLPSSSGLREFYMGRNVLLANTMNHYEVPLWLYPDEEPASVSANAVYYSDDWGSSWRRLDIAGYLGVLGFDEAHDRVFWARGNWYDSRDLGVQAYDLN
PAO1_contig_1	fig|6666666.1068364.peg.5634	peg	PAO1_contig_1_5272746_5271973	5272746	5271973	-	Putative periplasmic protein YibQ, distant homology with nucleoside diphosphatase and polysaccharide deacetylase			icw(2);CBSS-224911.1.peg.435 icw(3);Phosphoglycerate_mutase_protein_family	atgtcggcgttccgcgttgccctgctgggcctgtgcctgctgttcaaccaggcccaggcccgccaggaccccgtcccctaccagcgcccgccgctgctgaccgtggtcatcgatgacctcgggcagaacctggcgcgcgaccgccgggtcctcgacctgccccccggcgtaaccctggcgatcatcccggaaaccccgcatgccgccgaactggcccgcgaggcgcaccagcgcgggcgcacggtgatcctgcacatgccgatggacccagccggcggtccctacgcctggcggccggagctgacccaggaagagcgtgcgcggcggctggacgcggcgctggccaaggtgccgttcgtgcagggcctgaacaaccacgagggcagccgcatgaccgcggtgcgcccggcgatggcctggctcgccgaggaactccagcgtcgcggcctgtacctggtcgacagccgcaccagcgccgccaccgtggccgccagcgaggcgcagcggatcggcctggcgagcgtctcgcgcgatgtgttcctcgacaacgaagccacaccggaagcggtctccgcacaactgcaggccggcgtcgccctggcccgcaagcagggttcggcgttgctcatcggccacccgcacaaggccaccctcgacgtgctggcgcgggagctgccgaagctgcgcgcccagggcatcgagctggtaccgccgcagatgctcatcggcgagcgcggcaaccgcaacgtcaacccacgccaggcgccgcactga	MSAFRVALLGLCLLFNQAQARQDPVPYQRPPLLTVVIDDLGQNLARDRRVLDLPPGVTLAIIPETPHAAELAREAHQRGRTVILHMPMDPAGGPYAWRPELTQEERARRLDAALAKVPFVQGLNNHEGSRMTAVRPAMAWLAEELQRRGLYLVDSRTSAATVAASEAQRIGLASVSRDVFLDNEATPEAVSAQLQAGVALARKQGSALLIGHPHKATLDVLARELPKLRAQGIELVPPQMLIGERGNRNVNPRQAPH
PAO1_contig_1	fig|6666666.1068364.peg.5635	peg	PAO1_contig_1_5274056_5272746	5274056	5272746	-	Carboxyl-terminal protease (EC 3.4.21.102)			icw(1);CBSS-224911.1.peg.435 icw(1);Phosphoglycerate_mutase_protein_family	atgctgcattgcttccgtcccaccaccctggcgctggccctgctgctcggcgcgggcgcggcccaggctgccgacgccccggccgacgccgcgccactggccaacggtagcagtgccccgctgcccctcgacgagctgcgtaccttcgccgaggttctcgaccgggtgaaggccgcctatgtcgagccagtggacgacaagaccctgctggaaaacgccatcaagggcatgctcagcaacctcgacccgcactccgcctacctcggcccggaggacttcgccgagctgcaggaaagcaccagcggcgagttcggcggtctgggcatcgaggtcggcagcgaagacggcttcatcaaggtggtctcgccgatcgacgacacccccgcggcccgcgccggcatccagcccggcgacctgatcgtgcagatcgacggcaagccgaccaagggccagtcgatgaccgaagcggtcgacagcatgcgcggcaaggccggctccccgatcaccctgaccatcgtccgcgatggcggcagaccgttcgacgtcgaactcaagcgcgccatcatcaaggtcaagagcgtcaagagccaggtcctcgaacccggctacgcctacctgcgcatcacccagttccaggtcaacaccggcgaggaagtggtcaaggcgctgaaccagctgcgcaaggacaacaagggccgtctcaagggcctggtcctggacctgcgcaacaaccccggcggcgtgctgcagtccgccgtcgaggtagccgacgccttcctcaccaagggcctgatcgtctacaccaagggccgcatcgccaactccgagctgcgcttcagcgccgacccggccgatcccagcgacaaggttccgctggtggtactgatcaacggtggcagcgcctcggcggcggaaatcgtcgccggtgccctgcaggaccagaagcgcgcgatcctgatgggcaccgacagcttcggcaagggctcggtgcagaccgtgctgccgctgaacaacgaccgcgccctgaagctcaccaccgcgctctactacacccccaacgggcgctccatccaggcccagggcatcgttccggacatcgaggtcggacgcgccaaggtgacccaggagcggagcagcttcgagggcttcaaggaagccgacctgcagggccacctggccaacggcaacggcggcgccgaccgccccaccggcaagcgtgccgcgccgagcgagcgcccgcaggattccgactaccagctcagccaggcccttagcctgctgaaaggcctgagcgtcacccgcggcaactga	MLHCFRPTTLALALLLGAGAAQAADAPADAAPLANGSSAPLPLDELRTFAEVLDRVKAAYVEPVDDKTLLENAIKGMLSNLDPHSAYLGPEDFAELQESTSGEFGGLGIEVGSEDGFIKVVSPIDDTPAARAGIQPGDLIVQIDGKPTKGQSMTEAVDSMRGKAGSPITLTIVRDGGRPFDVELKRAIIKVKSVKSQVLEPGYAYLRITQFQVNTGEEVVKALNQLRKDNKGRLKGLVLDLRNNPGGVLQSAVEVADAFLTKGLIVYTKGRIANSELRFSADPADPSDKVPLVVLINGGSASAAEIVAGALQDQKRAILMGTDSFGKGSVQTVLPLNNDRALKLTTALYYTPNGRSIQAQGIVPDIEVGRAKVTQERSSFEGFKEADLQGHLANGNGGADRPTGKRAAPSERPQDSDYQLSQALSLLKGLSVTRGN
PAO1_contig_1	fig|6666666.1068364.peg.5636	peg	PAO1_contig_1_5275521_5274085	5275521	5274085	-	Periplasmic septal ring factor with murein hydrolase activity EnvC/YibP			isu;CBSS-224911.1.peg.435 icw(1);Glutaredoxins isu;Phosphoglycerate_mutase_protein_family	atgcccgtggccttcgtcgtcgacgacatccgccgctgccatccggctgaaatacgtggaagcgccccacagcgcgcggtgcggggcgttttttttaacggcggccacgggcatactaggccggtccaattcccaggtgcccgccaccccatgctccgcctccttcctctcctgctatccctcgcctgtctcgctccggccttcgccgacgagcgcgccgacacccaacgccagctggaacagacgcagaaggacatcggcgagctgaagaagctgctggacggcatccagcaggaaaagagcggcgtgcagaagcagctgaagtccaccgagaccgagatgggcgacctggaaaaacagatcaaggccctgcaggacgagctggacaagagcgaagccgagctgaaacggctggatggggagaaaaaaaaactccaggacgcgcgcattgagcagcagcgcctcctcgccatccaggcccgcgcggcctaccagagtggacgcgaggaatacctgaagctgctgctgaaccaggaacacccggaaaaattcagccgcaccctcacctactacgactacatcaacaaagcccgtctcgaacagctcgccagcttcaacgaaaccctccgccagctggccaacgtcgagcaggacatctctgcgcagaaagccgaacaactgagcaagcaaggcgagctggacagccgccgcgaggcgctggcagcgacccgcaaggagcgccagcaagccctggccaagctgaacagcgactaccgcgaacgcgaccagaagctcaagtcccgccaacaggaccaggccgagctggccaaggtactgcggaccatcgaggaaaccctggcccgccaggcccgcgaagccgccgccgcggcggagcgcgagcgccagcgcgcgctggccgccgaacgcgagcgtgcgcgccagcagcaggccgcccccggacgagtcaccagcccgccgcgcgaacctgcgccgggcccgctggtctcaagcactggcgcggtctacggcggcgcgttcggctcggcccgcggcaagctgccgtggccggtgaatggccgcgtcgtggcgcgcttcggcagccagcgcggcgacgatccgcgggcgaaatgggacggcgtactgatttcggcgagcgccggcagcaccgtccgcgcggtgcacggcggacgcgtggtattcgccgactggttgcgcggagccggcctgttggtcatcctcgaccacggtggcggctacctcagcctttatggccataatcaaagcctgctgaaagacgccggcgacaccgtgaaggccggagacccgatcgccaccgttggaaccagcggcggccagagtagcccggccgtgtacttcgccattcgccatcagggccgcccggcggaccctactacctggtgccgcgcacagggatag	MPVAFVVDDIRRCHPAEIRGSAPQRAVRGVFFNGGHGHTRPVQFPGARHPMLRLLPLLLSLACLAPAFADERADTQRQLEQTQKDIGELKKLLDGIQQEKSGVQKQLKSTETEMGDLEKQIKALQDELDKSEAELKRLDGEKKKLQDARIEQQRLLAIQARAAYQSGREEYLKLLLNQEHPEKFSRTLTYYDYINKARLEQLASFNETLRQLANVEQDISAQKAEQLSKQGELDSRREALAATRKERQQALAKLNSDYRERDQKLKSRQQDQAELAKVLRTIEETLARQAREAAAAAERERQRALAAERERARQQQAAPGRVTSPPREPAPGPLVSSTGAVYGGAFGSARGKLPWPVNGRVVARFGSQRGDDPRAKWDGVLISASAGSTVRAVHGGRVVFADWLRGAGLLVILDHGGGYLSLYGHNQSLLKDAGDTVKAGDPIATVGTSGGQSSPAVYFAIRHQGRPADPTTWCRAQG
PAO1_contig_1	fig|6666666.1068364.peg.5637	peg	PAO1_contig_1_5276339_5275521	5276339	5275521	-	putative membrane protein				atgtggttcctcctcgccacctcgctcctcgccctgtccttccagcgcctgctggccctcgtcttgctgctcgcgacctgctgcctcgccttctacgacggggttctcgctccgcctgcggtcgccgccctggctgcactgggcgtcctcgccctgttgcgccggcgcctggcggcacgccgcgcctgggccctgggcctggagctgctgctggtcgccggcgcggtgggcctgttcctgcacctgctacccggcttcgccaaccccagtatcctggacaaggcggtggtcggcccgcagagcctgccgttcaccatgtacttcaacttcgacaaggcactggtgccgttcctgctactggcctgcctgccgagcctgttccgcgacgaagcccgcgctcccggccgcccctggcactggctgctgctcgtggcggcggtgccggcgctgcttctgctggctgtcggcgtcggcctgctgcggccggaactccacgcgccggcctggctctggcagttcatcctggccaacctgttcttcgtttcccttgccgaggaagcgctgttccgcggctacctgcagcaacgcctgggccaatggctgggcccctggcccgccctggcgctggcctcggcgctgttcggcctggcgcacttcgccggcggcccgctgctgatgctgttcgccggcctcgccgggctgatctacgggttggcctggctgtggagcggccgcctgtgggtggcgacgctgttccacttcgggctgaacctgacgcatctgctgctgttcacctacccgctctacagacccgcctga	MWFLLATSLLALSFQRLLALVLLLATCCLAFYDGVLAPPAVAALAALGVLALLRRRLAARRAWALGLELLLVAGAVGLFLHLLPGFANPSILDKAVVGPQSLPFTMYFNFDKALVPFLLLACLPSLFRDEARAPGRPWHWLLLVAAVPALLLLAVGVGLLRPELHAPAWLWQFILANLFFVSLAEEALFRGYLQQRLGQWLGPWPALALASALFGLAHFAGGPLLMLFAGLAGLIYGLAWLWSGRLWVATLFHFGLNLTHLLLFTYPLYRPA
PAO1_contig_1	fig|6666666.1068364.peg.5638	peg	PAO1_contig_1_5277316_5276651	5277316	5276651	-	2,3-bisphosphoglycerate-independent phosphoglycerate mutase (EC 5.4.2.1)			icw(1);Glycolysis_and_Gluconeogenesis,_including_Archaeal_enzymes icw(1);Entner-Doudoroff_Pathway icw(3);Phosphoglycerate_mutase_protein_family icw(1);Glycolysis_and_Gluconeogenesis	atgctgacccagtacgcggcgagcatcccggcgccctgcgccttcccgccggagccgctgaccaacgtcctcggcgagtacctggccaagcatggcaagacccagctgcgcatcgccgagaccgagaagtacgcccatgtgaccttcttcttctccggcggccgcgaggaaccctacgagggcgaggagcgcatcctgatcccctcgccgaaggtcgccacctacgacctgcaacccgagatgagcgcgccggaagtcaccgaccgtatcgtcgaggccatcgagcaacagcgctacgacgtgatcgtggtcaactacgccaacggcgacatggtcggccacaccggggtgttcgaggccgcggtcaaggccgtggagtgcctggacacctgcatgggccgtatcgtcgaggcgctggacaaggtcggcggcgaagccctgatcaccgccgaccacggcaatgtcgagcagatggaagacgagtccaccggccaggcgcacaccgcgcacacctgcgaaccggtgcccttcgtctacgtcggcaagcgcaagctgagcatccgcgaaggcggcgtgctggccgacgtggcgccgaccatgctgaccctcatggggctggagcagccggcggaaatgaccggtcgcagcatcgtcaccctcggctga	MLTQYAASIPAPCAFPPEPLTNVLGEYLAKHGKTQLRIAETEKYAHVTFFFSGGREEPYEGEERILIPSPKVATYDLQPEMSAPEVTDRIVEAIEQQRYDVIVVNYANGDMVGHTGVFEAAVKAVECLDTCMGRIVEALDKVGGEALITADHGNVEQMEDESTGQAHTAHTCEPVPFVYVGKRKLSIREGGVLADVAPTMLTLMGLEQPAEMTGRSIVTLG
PAO1_contig_1	fig|6666666.1068364.peg.5639	peg	PAO1_contig_1_5278197_5277310	5278197	5277310	-	2,3-bisphosphoglycerate-independent phosphoglycerate mutase (EC 5.4.2.1)			icw(1);Glycolysis_and_Gluconeogenesis,_including_Archaeal_enzymes icw(1);Entner-Doudoroff_Pathway icw(3);Phosphoglycerate_mutase_protein_family icw(1);Glycolysis_and_Gluconeogenesis	atgactgccacgcccaaacccctggtcctgatcatcctggacggcttcggccacagcgaaagccctgactacaacgccatctacgccgcgaagaagccggtctgggatcgcctcctggcaacccagccgcacggcctgatctcaggctccggcatggacgtcggcctgcccgacggccagatgggcaattccgaggtcggccacatgaacctcggcgcaggccgcgtggtgtaccaggacttcacccgcgtcaccaaggccatccgcgacggcgaattcttcgaaaacccggtgatcgccggcgcggtcgacaaggccgtcgccgccgacaaggcggtgcacatcctcggcctgctctccccgggcggcgtacacagccatgaagaccacctggtggcaatggcgcagatggccgccaggcgcggcgccggcaagatctacctgcatgccttcctggatggccgcgataccccgccgaaaagcgcgcagccgtcgctggagcgtctcgacgccaccttcgccgggctcggcaagggccgcatcgcctcgatcatcggccgctatttcgcgatggaccgcgacaaccgctgggaccgcgtccaggccgcctatgaactgatcgtcgacggcaaggccgagttcaccgccgactcctcggtggcagccctcgaggccgcctacgcccgcggcgagagcgacgaattcgtcaaggccaccgcggtggtcccggccggcgccgaagcggtgcgggtcgaggatggcgacgcggtgatcttcatgaacttccgcgccgaccgcgcccgcgagctgagccgcgccttcgtcgagccggcattcaatgagttccccgcgaacgagccccgcagctggcaggtttcgtcatgctga	MTATPKPLVLIILDGFGHSESPDYNAIYAAKKPVWDRLLATQPHGLISGSGMDVGLPDGQMGNSEVGHMNLGAGRVVYQDFTRVTKAIRDGEFFENPVIAGAVDKAVAADKAVHILGLLSPGGVHSHEDHLVAMAQMAARRGAGKIYLHAFLDGRDTPPKSAQPSLERLDATFAGLGKGRIASIIGRYFAMDRDNRWDRVQAAYELIVDGKAEFTADSSVAALEAAYARGESDEFVKATAVVPAGAEAVRVEDGDAVIFMNFRADRARELSRAFVEPAFNEFPANEPRSWQVSSC
PAO1_contig_1	fig|6666666.1068364.peg.5640	peg	PAO1_contig_1_5278522_5278941	5278522	5278941	+	FIG136845: Rhodanese-related sulfurtransferase			isu;Glutaredoxin_3_containing_cluster	atgcaattcgtttcccgtctgatcgagttcgccaccaaccactacctgctggtcgcggcgctgctggtcctgctggtcctgctgttgctgcacgagctgcgcaagggcggcaagagcctgtcgacccgcgagctgaccgcgctggtcaatgccgaccaggcggtggtcctggatatccgtccggccaaggagttcgccagcgggcacatcgtcgacgcgctgaacatcccggccgacaagctgaacagccgcatgaccgaactggaaaagtacaagggcaagaccatcatcctggtcgacgccatgggccagcactccggtacctggggcggcgtcctgaagaaggccggcttcaacgccgccaagctgtccggcgggatcggcagctggcgcggcgacaacctgccgctggtgaagtga	MQFVSRLIEFATNHYLLVAALLVLLVLLLLHELRKGGKSLSTRELTALVNADQAVVLDIRPAKEFASGHIVDALNIPADKLNSRMTELEKYKGKTIILVDAMGQHSGTWGGVLKKAGFNAAKLSGGIGSWRGDNLPLVK
PAO1_contig_1	fig|6666666.1068364.peg.5641	peg	PAO1_contig_1_5278943_5279197	5278943	5279197	+	Glutaredoxin 3 (Grx3)			isu;Glutathione:_Redox_cycle isu;Glutaredoxins icw(1);Glutaredoxin_3_containing_cluster	atgccgcccgtcgtgatctacaccaccgcctggtgtccgtactgcatccgcgccaagcagttgctgcaacgcaagggcgtggacttccaggagatcgcctgcgacggcaagcccgaactgcgcgccgagctggcacgcaaggcgggatcgaccaccgtgccgcagatctggatcggcgagacccatgtcggcggctgcgacgaccttcatgcactggagcgcgccggcaagctggacgcgctgctgtctgcctga	MPPVVIYTTAWCPYCIRAKQLLQRKGVDFQEIACDGKPELRAELARKAGSTTVPQIWIGETHVGGCDDLHALERAGKLDALLSA
PAO1_contig_1	fig|6666666.1068364.peg.5642	peg	PAO1_contig_1_5279234_5279725	5279234	5279725	+	Protein export cytoplasm chaperone protein (SecB, maintains protein to be exported in unfolded state)			icw(2);Glutaredoxin_3_containing_cluster	atgaccgagcaagctaccaacggcgctgccgacgagcagcaaccccagttctccctgcagcgcatctacctgcgcgacctgtcgttcgagtcgccgaagtcaccggaaatcttccgccaggaatggaacccgtccatcagcctggacctgaacactcgccagaagcagctggacggcgacttctacgaagtggtcctgaccgtatcggtgaccgtgaagaacggcgaggacaccactgccttcatcgccgaagtgcagcaggccggcatcttcctgatcaagaacctcgatccgtcgagcatgagccatacccttggcgcgttctgcccgaacatcctcttcccgtacgctcgcgaagccctggacaacctggtggtacgcggttcgttcccggcgctgatgctgtcgccggtgaacttcgacgccctctacgcccaggaaatcgcccgcatgcaggcctccggcgagatcccgacgccgtcggtccagtaa	MTEQATNGAADEQQPQFSLQRIYLRDLSFESPKSPEIFRQEWNPSISLDLNTRQKQLDGDFYEVVLTVSVTVKNGEDTTAFIAEVQQAGIFLIKNLDPSSMSHTLGAFCPNILFPYAREALDNLVVRGSFPALMLSPVNFDALYAQEIARMQASGEIPTPSVQ
PAO1_contig_1	fig|6666666.1068364.peg.5643	peg	PAO1_contig_1_5280245_5279784	5280245	5279784	-	tRNA (cytidine(34)-2'-O)-methyltransferase (EC 2.1.1.207)			isu;RNA_methylation isu;Biotin_synthesis_cluster	atgttccacgtcatcctgtttcaaccggagatacctccgaataccggcaacattatcaggctctgcgccaacgccggatgcagtctgcacctgatcgagccgctcggtttcgaactggacgacaagcgcttgcgccgtgccggcctcgactaccacgaatacgccagcgtacgccgctacccgtatctgcagagctgcctcgaggccctcggccagccacgcctgttcgccttcaccaccaaggggtcgcgggccttccacgaagtggcctaccagcgcggcgatgccttcctcttcggcccggaaagccgcggactgccggaggacgtgcgcaacgccctgccaaccgatcggcgcctgcgcctgccgatgcgcgaaggctgccgtagcctgaacctgtccaacacggtggcggtgaccgtctacgaagcctggcgccagctcggcttcgccatggactga	MFHVILFQPEIPPNTGNIIRLCANAGCSLHLIEPLGFELDDKRLRRAGLDYHEYASVRRYPYLQSCLEALGQPRLFAFTTKGSRAFHEVAYQRGDAFLFGPESRGLPEDVRNALPTDRRLRLPMREGCRSLNLSNTVAVTVYEAWRQLGFAMD
PAO1_contig_1	fig|6666666.1068364.peg.5644	peg	PAO1_contig_1_5280244_5280711	5280244	5280711	+	FIG00955429: hypothetical protein				atgcagggctccggagcagataacgggcggcattctacctccgccatcgacgatctgcggcgccagcgctggaaagtctggggtgcgctggtgcttgccgggttgttgttcgggctgatgctcggcaggttgttcggtcccgcttcgctgccgacgtctgcgccgcaactgctggcggtcggggagagcgagcagggcctggtcctgcgcttcgatcgccaggctgcggttacggcggcacgggtggagggtgccctgacgttgcgcatcgtcgcccggggcgcggcgcagcagggagacgggcgatggctgggccagccgttgcgctggcgcctccgcgaggagggaaaggcgctgctgttgagcctggtctcgacccaccccttgcaggggcgctggcagtggtcggaggatggcgagggctggcgcctcgtcgtcgaactgcaggagcgcgacggccgggaataa	MQGSGADNGRHSTSAIDDLRRQRWKVWGALVLAGLLFGLMLGRLFGPASLPTSAPQLLAVGESEQGLVLRFDRQAAVTAARVEGALTLRIVARGAAQQGDGRWLGQPLRWRLREEGKALLLSLVSTHPLQGRWQWSEDGEGWRLVVELQERDGRE
PAO1_contig_1	fig|6666666.1068364.peg.5645	peg	PAO1_contig_1_5282953_5281523	5282953	5281523	-	Nitrogen regulation protein NR(I)			isu;Ammonia_assimilation	atgagccgatcagagaccgtctggatcgtcgacgacgaccgctccatccgctgggtactggaaaaagccctgcaacaggaaggcatgaccacggtgagcttcgacagcgccgacagcgtgatcggccgcctcggccggcagcagccggacgtgatcatctccgatatccgcatgcccggcgccagcggcctcgacctgctggcgcagatccgcgaactgcatccgcgcctgccggtgatcatcatgaccgcgcattccgacctcgacagcgcggtggcctcctaccagggcggcgccttcgaatacctgcccaagccgttcgacgtcgacgaggcggtctccctggtcaagcgcgccaaccagcacgcccaggagcagcagggcctggagctgccggcgaaccaggcgcgcacgccggagatcatcggcgaggcgccggcgatgcaggaggtattccgcgccatcggccgcctcagccattccaacatcaccgtgctgatcaacggcgaatcgggtaccggcaaggagctggtcgcccatgccctgcatcgccacagcccgcgcgcagcctcgccattcatcgcgctgaacatggcggcgatccccaaggacctgatggaatccgagctgttcggccatgagaagggcgccttcaccggggccgccgcccagcgccgcggacgcttcgagcaagccgatggcggcaccctgttcctcgacgagatcggcgacatgccggccgacacccagacccgcctgctgcgcgtcctggccgacggcgagttctaccgggtcggcgggcacacgccggtgaaggtcgacgtgcggatcatcgccgccacccaccagaacctggaaagcctggtgcgcgacggcaagttccgcgaggacctgttccatcgcctgaacgtgatccgcatccacatcccgcggctggccgaccgccgcgaggacatcccggcgctggcccggcacttcctcagccgcgccgcccaggagctggcggtggaacccaagctgctgaaggcggaaaccgaggagtacctgaagaacctcggctggccgggcaacgtccgccaactggagaacacctgtcgctggatcaccgtgatggcctccggccgcgaggtgcacatcgacgacctgccgccggagctgctgacccagccgcaggacagcgcgccggcggcgaactgggaacaggcccttcgccagtgggccgaccaggcgctgggccgcggccagtcgaacctgctggacagcgccgtgccggccttcgaacggatcatgatagaaaccgccctcaagcacaccgccggccgccgccgcgatgccgccgtgctgctcggctggggccgcaataccctgacccgcaagatcaaggagctggggatgaacgtcgatggagccgacgacgaaggcgacgactga	MSRSETVWIVDDDRSIRWVLEKALQQEGMTTVSFDSADSVIGRLGRQQPDVIISDIRMPGASGLDLLAQIRELHPRLPVIIMTAHSDLDSAVASYQGGAFEYLPKPFDVDEAVSLVKRANQHAQEQQGLELPANQARTPEIIGEAPAMQEVFRAIGRLSHSNITVLINGESGTGKELVAHALHRHSPRAASPFIALNMAAIPKDLMESELFGHEKGAFTGAAAQRRGRFEQADGGTLFLDEIGDMPADTQTRLLRVLADGEFYRVGGHTPVKVDVRIIAATHQNLESLVRDGKFREDLFHRLNVIRIHIPRLADRREDIPALARHFLSRAAQELAVEPKLLKAETEEYLKNLGWPGNVRQLENTCRWITVMASGREVHIDDLPPELLTQPQDSAPAANWEQALRQWADQALGRGQSNLLDSAVPAFERIMIETALKHTAGRRRDAAVLLGWGRNTLTRKIKELGMNVDGADDEGDD
PAO1_contig_1	fig|6666666.1068364.peg.5646	peg	PAO1_contig_1_5284032_5282956	5284032	5282956	-	Nitrogen regulation protein NtrB (EC 2.7.13.3)			isu;Possible_RNA_degradation_cluster	atgccgaccgataccctgcaccgactgttgctcgacaacctgaccaccgcggtgatcctgctcaacggcgaactgcgcctggagtacatgaacccggcggcggagatgctcctggccgtgagcggccagcgcagccacgggcaattcatcagcgagctgttcaccgaatcgccggaagccttgaactcgctgcgccaggcggtggaacaggcacatccgttcaccaagcgcgaagcgaccctgacctcgatcaccggcgtcagcatcacggtcgactatgcggtgacgcccatcctcaaccgcaacgagacgctgctgctgctcgaggtccatccgcgcgaccggctgatgcggatcacccgcgaagaagcgcagttgtccaagcaggagaccaccaagctgctggtgcgcgggctcgcccacgagatcaagaacccgctcggcggcatccgcggcgcagcgcaactgctgtctcgcgagttgccggaagagtcgctgaaggactacaccaacgtcatcatcgaagaagccgaccggttgcggaacctggtggaccgcatgctcggctcgaacaaactgccgaacctggcgccgaccaacatccatgaagtgctggagcgggtcagcagcctggtggaagcggagagccagggcagcatcaccctggtccgcgactacgacccgagcatccccgacctgctgctcgaccgcgagcaaatgatccaggccgtgctcaacatggtacgcaacgccatgcaggcgatcgcagggcagaacgacctgcgcctcggtcgcatcaccctgcgcagccgtaccctgcgccagttcaccatcggccacacgcgtcaccgcctggtgtgcaaggtggagatcatcgacaacggcccgggcattccggccgagctccaggaaaccatcttctaccccatggtcagcggccgtccggacggtaccggactcggcctggccatcgcccagaacatcatcagccagcaccaggggctgattgaatgcgagagccaccccggccataccgtattcagtctgttcctgcccctggaacaaggagtgcattga	MPTDTLHRLLLDNLTTAVILLNGELRLEYMNPAAEMLLAVSGQRSHGQFISELFTESPEALNSLRQAVEQAHPFTKREATLTSITGVSITVDYAVTPILNRNETLLLLEVHPRDRLMRITREEAQLSKQETTKLLVRGLAHEIKNPLGGIRGAAQLLSRELPEESLKDYTNVIIEEADRLRNLVDRMLGSNKLPNLAPTNIHEVLERVSSLVEAESQGSITLVRDYDPSIPDLLLDREQMIQAVLNMVRNAMQAIAGQNDLRLGRITLRSRTLRQFTIGHTRHRLVCKVEIIDNGPGIPAELQETIFYPMVSGRPDGTGLGLAIAQNIISQHQGLIECESHPGHTVFSLFLPLEQGVH
PAO1_contig_1	fig|6666666.1068364.peg.5647	peg	PAO1_contig_1_5284875_5284303	5284875	5284303	-	FIG00953806: hypothetical protein				atgatcccgcgcattctcggcgccctcctgctgtgcctggcctgcgccgcgcaagcgggggtctacacctacatcgacgccgagggcaaccgcgtctacaccgaccagccgcccagcgggcgcaaggcccaacgcgtcgaactggcgccgggcaacagcgtggcgccgccgggcatacgctatcgtccgcccgccgcgccgctggaggtgaagccgccggcctaccagctactgcgcatcctcttccccgaaccggacgcaaccctgcgcgccaacagcggcgacgtcatcgtcaccgtcaccagcgagccggcgctgctgcccggccatcgctatcgcctgctgctcgacggcaagcctgccggagtgccgggacgcagcccggtgttcccgttgaagaacctcgatcgcggcacccaccaggtcgcagtggaaatcatcgatggcgacggcatgaccgtcgaaagcaccccgagccagcccttccacctgcatcgagtgagcatcgccgggcaacccctgccggaggtcgatacgccgctggtcagcgcgatagagccaagcgagcgctag	MIPRILGALLLCLACAAQAGVYTYIDAEGNRVYTDQPPSGRKAQRVELAPGNSVAPPGIRYRPPAAPLEVKPPAYQLLRILFPEPDATLRANSGDVIVTVTSEPALLPGHRYRLLLDGKPAGVPGRSPVFPLKNLDRGTHQVAVEIIDGDGMTVESTPSQPFHLHRVSIAGQPLPEVDTPLVSAIEPSER
PAO1_contig_1	fig|6666666.1068364.peg.5648	peg	PAO1_contig_1_5285393_5284872	5285393	5284872	-	FIG00956533: hypothetical protein				atgcgcctgatcaccagctgcctgctcctggccgccgccctgccggccatggcgcagatctaccaatacaccgacgccaacggcaacaaggtattcaccaaccagccgccagacggggtgcaggcgcagaccgtcgaactgcagccgaccaataccgtaggaatcgacacgccggaaaagtcctccgcgggcaatgccccggccgccgatagcgaggccgccgcctacgagatccttgccctcagcgacctccccacggaagaggcgctgcgcgccaacaacggcaccttcaacgtcagcgtcagcatccgcccggccctgcacagcggccaccagttgcaactggtgctggacggcaaaccctacggcacgcccagcggcggcacccgcttcaccctgcacgagatcgaccgcggcgaccacagcctcgcggtacaggtactcaacggcgaacgggtgctgcaatccagcccgccggtgaccttcaccgtgcagcgcgtgcacctcgggaagaaacgatga	MRLITSCLLLAAALPAMAQIYQYTDANGNKVFTNQPPDGVQAQTVELQPTNTVGIDTPEKSSAGNAPAADSEAAAYEILALSDLPTEEALRANNGTFNVSVSIRPALHSGHQLQLVLDGKPYGTPSGGTRFTLHEIDRGDHSLAVQVLNGERVLQSSPPVTFTVQRVHLGKKR
PAO1_contig_1	fig|6666666.1068364.peg.5649	peg	PAO1_contig_1_5285681_5287888	5285681	5287888	+	Potassium efflux system KefA protein / Small-conductance mechanosensitive channel			idu(3);Potassium_homeostasis	gtgccgatcatcgcccgcttcacccttcgctcccgcgtcctggcggccctgctgctgtgcctctgcgccgccctgttctactcgccgccgggcgccgcggcgctgccgaacccgttggcggggagttcctccggtggcgagaaggtcagcgatgcgcagttggaacaatcgctgaaccaggtcatccagaccctggagaacgacaggcagcgcgccgacctgctgaaaaagctgaaacagctgcgggacgtgaccaagaaaggcaaggaaagcgagggtggggtgctggggctgatcggcgataccctgaccagcctggaaaagcagttccagggcgcgaacagcccggtcgcgttatggggcaaccagttccagctggcgcgtgccgaactcgaggagcgctttcccagctggcgcgacctgccggcgatggtcttcgatttttcggtggtgatcctcctctgggcctgcctggccagcgcgctgctctggctcagccggcgcatgcgcgagcgcttcggcctgtcggcggagttgccgcagcatccgaagacccgcgacctgctgctgttttccctgcgcaagctgggcccctggctggtggccttcctcatcaccctgtacctgtcggtggtgctgccggactccctgagcaagaccctggcgatggtcatggcctatgtgctggtctgcggcacgctgttctccgcgctgtgcgtgatttccctctcgctgctcagcggcccgcaccgccagcgcgccctggatatcctgcggcgccaggcgttccgcccgttgtggctgatcggcagcctcgccgcgctgggcgaggtcgcccacgatccgcggctgatcgccggcctcggcgagcacacctcgatctgcctgagtaccctggccaacgccagcgccgcgctgttcaccgcgctgttcgtgatgcgtttccgccggccgatcgcccacctgatccgcaaccagccgctggagcgccgcctcaagcgccgtagcctgcacgacctggtgcaactggtcggctcgctgtggttcgtgccggtgctggtgctggtggggatttccctattcgccaccttcgtttccgccggcgacagcagttcggcgttgcgccgggcgctggtctgcgcggtgctggcggtggtggcgatgaccgtgatcgggctgatccgccgccgttccagtcgggtcggcgccggcccgcgccgcagcgcgccgtacatcgagcagttgcaaagcttcggctacaccctgctgcacatcttcgtggtgctgttcttcatcgaggtcgccttgcgcgtctggggcatgtcgctgattcgctatgcggaaggcgagggcgagcagatcagcatgaaggtagtcagcttcggcaccaccctgctggtcgcctggctgatctggatcctcaccgataccgcgatccagcacagcctcggcctgggcggcaagagccggccgaacacccgcgcgctgaccatgctgccgctgatccgcaacgtactgttcgccaccatcgcggtgatcgccctgatcgtcgccctggccaacatgggcatgaacgtcaccccgctgctggccggtgccggcgtgatcggcctggccatcggcttcggtgcgcagtcgctggtggcggacctgatcaccggcctgttcatcatcatcgaggactcgctgtcgatcgacgactacgtcgacgtcggcggccaccttggcacggtcgagggcctgactatccgtaccgtgcgcctgcgcgacctggacggcgtggtgcataccatcccgttcagcgagatcaagagcatcaagaactactcgcgccagttcggctacgcgatgttccgctggccggtgccggcgagcatgccgatcgacgacgcggtggcgctggtgcgcgaggtcgcgatggagctgcgcagcgacccggcggtctaccgcaacctgtggtcgccgatggaattgcagggcgtggagagtttcgacaacggccaggcgatcctgcgcttccgcttcaagaccgcgccgatcaagcagtgggaggtccagcgggcgttcaacctgcgcctgcgtcggcgcctcgaccaggccggcctcgaactgtccatgccgcgtctcaacgtacagttgagccgggcgcccaaggcgaaatccgcggaaccggacgagcagggcacgccggcggacggcggcatctag	MPIIARFTLRSRVLAALLLCLCAALFYSPPGAAALPNPLAGSSSGGEKVSDAQLEQSLNQVIQTLENDRQRADLLKKLKQLRDVTKKGKESEGGVLGLIGDTLTSLEKQFQGANSPVALWGNQFQLARAELEERFPSWRDLPAMVFDFSVVILLWACLASALLWLSRRMRERFGLSAELPQHPKTRDLLLFSLRKLGPWLVAFLITLYLSVVLPDSLSKTLAMVMAYVLVCGTLFSALCVISLSLLSGPHRQRALDILRRQAFRPLWLIGSLAALGEVAHDPRLIAGLGEHTSICLSTLANASAALFTALFVMRFRRPIAHLIRNQPLERRLKRRSLHDLVQLVGSLWFVPVLVLVGISLFATFVSAGDSSSALRRALVCAVLAVVAMTVIGLIRRRSSRVGAGPRRSAPYIEQLQSFGYTLLHIFVVLFFIEVALRVWGMSLIRYAEGEGEQISMKVVSFGTTLLVAWLIWILTDTAIQHSLGLGGKSRPNTRALTMLPLIRNVLFATIAVIALIVALANMGMNVTPLLAGAGVIGLAIGFGAQSLVADLITGLFIIIEDSLSIDDYVDVGGHLGTVEGLTIRTVRLRDLDGVVHTIPFSEIKSIKNYSRQFGYAMFRWPVPASMPIDDAVALVREVAMELRSDPAVYRNLWSPMELQGVESFDNGQAILRFRFKTAPIKQWEVQRAFNLRLRRRLDQAGLELSMPRLNVQLSRAPKAKSAEPDEQGTPADGGI
PAO1_contig_1	fig|6666666.1068364.peg.5650	peg	PAO1_contig_1_5288289_5287885	5288289	5287885	-	FIG00960876: hypothetical protein				atgcgtcactctctctggctcctgcttgccgccatcctcagcctgcccgcccaggccggcaccgaatgccgcgatatccacgaccgcgacctgcggcgcatgtgcaacgcactggaacgcggcgacagcggggattgcggcgacatcgacagccgcgacatgcggcgttactgcggcgcgctgctggcgccgggacagcgctacgactgcgacgacatccgcgacggcgacacgcgccgccagtgccgcgccatcgtccgcggcgaccgcaagcgctgcgacgacatcgacagccgcgacatgcgccgccagtgccgggccgtggtatcgcgtgcgccgtggcagtgcgacggcatcgacgaccgcgacatgcgccgcatctgccgggtcatcctgtcgcgctag	MRHSLWLLLAAILSLPAQAGTECRDIHDRDLRRMCNALERGDSGDCGDIDSRDMRRYCGALLAPGQRYDCDDIRDGDTRRQCRAIVRGDRKRCDDIDSRDMRRQCRAVVSRAPWQCDGIDDRDMRRICRVILSR
PAO1_contig_1	fig|6666666.1068364.peg.5651	peg	PAO1_contig_1_5289845_5288436	5289845	5288436	-	Glutamine synthetase type I (EC 6.3.1.2)			isu;Glutamine,_Glutamate,_Aspartate_and_Asparagine_Biosynthesis isu;Peptidoglycan_Biosynthesis isu;Ammonia_assimilation isu;Glutamine_synthetases	atgtcgtacaagtcgcaccaactgatcaaagaccatgacgtgaagtgggtagacctgcgcttcaccgataccaagggcaagcagcaacacgtcaccatgccggctcgcgacgcgctggacgatgagttcttcgaagccggcaagatgttcgacggctcctccatcgccggctggaaaggcatcgaagcctccgacatgatcctgatgccggacgacagcaccgccgtcctcgatccgttcaccgaagagccgaccctgatcctggtctgcgacatcatcgagccgagcaccatgcaaggctacgagcgcgacccgcgcaacatcgccaagcgcgccgaggagtacctgaagtccaccggcatcggcgacaccgtgttcgtcggcccggagccggagttcttcatcttcgacgaagtgaagttcaagtccgacatctccggctcgatgttcaagatcttctccgagcaggcttcctggaacaccgacgccgacatcgagtccggcaacaagggccatcgcccgggcgtgaagggcggctacttcccggtaccgccggtcgaccacgaccatgaaatccgcaccgccatgtgcaacgccctggaagaaatgggcctggtggtcgaagtccaccaccacgaagtggcaaccgccggccagaacgagatcggcgtgaagttcaacaccctggtcgccaaggccgacgaagtgcagaccctgaagtactgcgtgcacaacgtcgccgacgcctacggcaagaccgtgaccttcatgccgaagccgctgtacggcgacaacggttcgggcatgcacgtgcacatgtcgatctccaaggacggcaagaacaccttcgccggcgaaggctatgccggcctgtccgagaccgccctgtacttcatcggcggcatcatcaagcacggcaaggccctgaacggcttcaccaacccctcgaccaactcctacaagcgcctggtcccgggcttcgaagctccggtgatgctggcctactcggcgcgcaaccgttccgcctcgatccgtatcccctacgtatccagcccgaaggcccgccgtatcgaagcgcgcttcccggacccggcagccaacccctacctggccttcgccgcgctgctgatggccggcctggacggcatccagaacaagatccaccccggcgatgccgccgacaagaacctgtacgacctgccgccggaagaggcgaaggaaatcccgcaggtttgcggcagcctgaaagaggcgctggaagaactcgacaagggccgcgcgttcctgaccaagggcggcgtgttcaccgacgagttcatcgatgcctacatcgagctgaagagcgaagaagagatcaaggtgcgcaccttcgtgcacccgctggaatacgacctgtactacagcgtctga	MSYKSHQLIKDHDVKWVDLRFTDTKGKQQHVTMPARDALDDEFFEAGKMFDGSSIAGWKGIEASDMILMPDDSTAVLDPFTEEPTLILVCDIIEPSTMQGYERDPRNIAKRAEEYLKSTGIGDTVFVGPEPEFFIFDEVKFKSDISGSMFKIFSEQASWNTDADIESGNKGHRPGVKGGYFPVPPVDHDHEIRTAMCNALEEMGLVVEVHHHEVATAGQNEIGVKFNTLVAKADEVQTLKYCVHNVADAYGKTVTFMPKPLYGDNGSGMHVHMSISKDGKNTFAGEGYAGLSETALYFIGGIIKHGKALNGFTNPSTNSYKRLVPGFEAPVMLAYSARNRSASIRIPYVSSPKARRIEARFPDPAANPYLAFAALLMAGLDGIQNKIHPGDAADKNLYDLPPEEAKEIPQVCGSLKEALEELDKGRAFLTKGGVFTDEFIDAYIELKSEEEIKVRTFVHPLEYDLYYSV
PAO1_contig_1	fig|6666666.1068364.peg.5652	peg	PAO1_contig_1_5290182_5291636	5290182	5291636	+	tRNA S(4)U 4-thiouridine synthase (former ThiI) / Rhodanese-like domain required for thiamine synthesis			isu;tRNA_modification_Bacteria isu;tRNA_modification_Bacteria isu;A_cluster_relating_to_vitamin_metabolism isu;A_cluster_relating_to_vitamin_metabolism isu;Thiamin_biosynthesis isu;Thiamin_biosynthesis isu;CBSS-393130.3.peg.794 isu;CBSS-393130.3.peg.794	atgaaactcatcgtcaagaccttccaggaaatcaccatcaagagccggccggtgcgcaagcgcttcatccggcagttggcgaagaacatccgcgcggtgctgcgcgacctggacccggagctgaaggtcgagggcgagtgggacaacctggaggtggagaccgccgtggtcgacgccaaggccaggcgcgagatgatcgagcgcctgacctgcaccccgggcatcggtcatttcctcgaggtccacgagtatccgctgggcgatttcgacgacatcctcgccaagtgcaaggcgcatttcggcgaccagttggccggcaagaccttcgccgtgcgctgcaagcgcgccggcaagcacgcgttcacctcgatggaggtggagcgttacgtcggcagcggcctgcgccgcgaatgcggggctgccgggatcgacctgaagcagccggaagtcgaggtgcggatggaaatccgcctcgaccgcctgttcgtcatccatcgccagcatccgggcctgggcggctatccgctgggcgcgctggaacaggtgctggtgctgatgtccggcggcttcgactcgaccgtggcggcctaccagatgatgcgccgcgggatgatcagccacttcgtgttcttcaacctcggcgggcgcgcccacgaactgggggtgatggaagtcgcccactacctgtgggagaagtacggccgctcgcagcgcgtgctgttcgtcagcgtgccgttcgaggaagtggtcggcgagatcctcaccaaggtcgacgacagctatatgggcgtgaccctcaagcgcatgatgctgcgcgccgccagccgcgtggccgagcgcctggagctggacgcgctggtgaccggcgaggcgatctcccaggtgtccagccagaccctgccgaacctctcggtgatcgaccgggttaccgacaccctggtgctgcgcccgctgatcgtcagccacaagcaggacatcatcgacaccgcccggcagatcggcaccgccgagttcgcccggcacatgccggaatactgcggggtgatctcggtgaacccgaccacccaggccaagccctaccgcgtcgagcacgaagagtcgaaattcgacatggcggtgctcgagcgcgccctggagcgagccacccagcgcaccgtcgaccgggtgatcgacgaactcggccaggacctgcaggtggaagaggtcggcgaggtgctgcccggtcagattgtcatcgatatccgccatcctgatgcccaggaagacgaacccctggccctggaaggcgtcgaagtccaggcgctgccgttctacgcgatcaacagccgcttcaaggaactggacgccaaccgccagtacctcctgtattgcgacaaaggggtgatgagccgcctgcatgcccatcacctgctcaacgaggggcacaccaatgtgcgtgtttatcgtccggcttaa	MKLIVKTFQEITIKSRPVRKRFIRQLAKNIRAVLRDLDPELKVEGEWDNLEVETAVVDAKARREMIERLTCTPGIGHFLEVHEYPLGDFDDILAKCKAHFGDQLAGKTFAVRCKRAGKHAFTSMEVERYVGSGLRRECGAAGIDLKQPEVEVRMEIRLDRLFVIHRQHPGLGGYPLGALEQVLVLMSGGFDSTVAAYQMMRRGMISHFVFFNLGGRAHELGVMEVAHYLWEKYGRSQRVLFVSVPFEEVVGEILTKVDDSYMGVTLKRMMLRAASRVAERLELDALVTGEAISQVSSQTLPNLSVIDRVTDTLVLRPLIVSHKQDIIDTARQIGTAEFARHMPEYCGVISVNPTTQAKPYRVEHEESKFDMAVLERALERATQRTVDRVIDELGQDLQVEEVGEVLPGQIVIDIRHPDAQEDEPLALEGVEVQALPFYAINSRFKELDANRQYLLYCDKGVMSRLHAHHLLNEGHTNVRVYRPA
PAO1_contig_1	fig|6666666.1068364.peg.5653	peg	PAO1_contig_1_5291853_5293670	5291853	5293670	+	GTP-binding protein TypA/BipA			isu;Universal_GTPases	gtgatcgaaaatctgcgcaacatcgccatcatcgcccacgtcgaccatggcaagaccaccctggtggacaagctgctgaagctgtccggcaccctcgaccgcaaagaagcggaaagcgagcgggtgatggactccaacgaccaggaaaaagagcgtggcatcaccatcctggcgaagaacaccgcgatcaagtggaacggctacaacatcaacatcgtcgacacccccggtcacgccgacttcggcggcgaggtggagcgcgtgatgtcgatggtcgactccgtgctgctggtggtcgacgcccaggacggccccatgccgcagacccgcttcgtgacccagaaggccttcaaggccggcctgcgtccgatcgtggtggtgaacaagatcgaccgcccgggcgcgcgtccggactgggtcatcgaccagatcttcgacctgttcgacaacctcggcgccaccgacgagcaactcgacttcccgatcgtctacgccagcgccctgaacggcatcgccggcctcgaccacgagaagatggacgacaacatggacgcgctgttccaggcgatcatcgaccacgtcccggccccggtggtggacaccgagggtccgttccagatgcagatctcgcagctggactacaacagcttcctcggcgtgatcggtatcggccgcatcacccgcggcaaggtcaagtccaacaccccggtggtggccatcagcgacgacggcagcaagcgcaacggccgcatcctgaagatcatgggccaccacggcctgcagcgcgtcgaggtggccgaggcggaagccggcgacatcgtctgcgtcagcggcatggaggagctgttcatctccgataccctgtgcgacccgcagaacgtcgaggcgctgccgccgctgaccgtcgaccagccgaccgtgagcatgaccttccaggtcaacgattcgccgttcgccggccgcgaaggcaagttcgtcaccagccgcaacatcaaggagcgcctggagaaggaactgctgcataacgtggcgctgcgcgtcgagccgggcgacagcccggagaagttcaaggtttccggccgtggcgaactgcacctgtcggtactgatcgagaccatgcgccgcgaaggcttcgagctggccgtgggccgcccggaagtggtgatcatcgagaaggacggcgagaagcaggagccctacgagaacgtcaccatcgacatcgaggagcagcaccagggctcggtgatggagcagatgggcctgcgcaagggcgacctgagcaacatgattcccgacggcaagggccgcgtgcgcctggagtacaccattccggcgcgcggcctgatcggcttccgcaacaacttcctgaccctgacctcgggcaccggcatcctgacctcgaccttcagccactacggtccgatcaaggccggcgaagtcagcaaccgccagaacggcgtactggtctccatggccaccggcaccgcgctgacctactcgctggagaccctgcagagccgcggcaagctgttcctcggcccgggcgacgaaatctacgaaggccagttggccggcatcaacagccgtgacaacgacctggtgatcaacccgaccaagggcaagaagctcgacaacatgcgcgcttccggcaaggacgaagtcatcgccctggttccgccgatccgcttcaccctcgagcaggcgctggagttcatcgccgacgacgagctggtggaagtgacgccgaagtcgatccgcctgcgcaagaagatgctcaacgagaacgaccgcaagcgctacgagcgcagcaaggtctaa	MIENLRNIAIIAHVDHGKTTLVDKLLKLSGTLDRKEAESERVMDSNDQEKERGITILAKNTAIKWNGYNINIVDTPGHADFGGEVERVMSMVDSVLLVVDAQDGPMPQTRFVTQKAFKAGLRPIVVVNKIDRPGARPDWVIDQIFDLFDNLGATDEQLDFPIVYASALNGIAGLDHEKMDDNMDALFQAIIDHVPAPVVDTEGPFQMQISQLDYNSFLGVIGIGRITRGKVKSNTPVVAISDDGSKRNGRILKIMGHHGLQRVEVAEAEAGDIVCVSGMEELFISDTLCDPQNVEALPPLTVDQPTVSMTFQVNDSPFAGREGKFVTSRNIKERLEKELLHNVALRVEPGDSPEKFKVSGRGELHLSVLIETMRREGFELAVGRPEVVIIEKDGEKQEPYENVTIDIEEQHQGSVMEQMGLRKGDLSNMIPDGKGRVRLEYTIPARGLIGFRNNFLTLTSGTGILTSTFSHYGPIKAGEVSNRQNGVLVSMATGTALTYSLETLQSRGKLFLGPGDEIYEGQLAGINSRDNDLVINPTKGKKLDNMRASGKDEVIALVPPIRFTLEQALEFIADDELVEVTPKSIRLRKKMLNENDRKRYERSKV
PAO1_contig_1	fig|6666666.1068364.peg.5654	peg	PAO1_contig_1_5294179_5293754	5294179	5293754	-	Transcriptional regulator, MerR family			idu(5);Cobalt-zinc-cadmium_resistance	atgcggcaactggacataggcgaggtcgcgcgacgatccggggtaccggcctcgaccctgcgctactacgaggaaaagggactgatcgcctccagcggccggcacggcctgcgccggctgttcgatgcaggcgtgctggagcggctggcgctgatcgggctgggccgcgccgccgggttgtcgctggacgagattgccggcatgggcgcagccgacggcgcgctgcggatcgaccgcgcggcgctggcggccaaggccgacgaactggaccggacgatccgccgcctcgccgccatgcgcgacggcctgcggcatgccgcggcctgtccggcgcgcgagcacatggactgcccgacgttccgccgcttgctgcgggccgctgccgcgggggccatcaagccacgccggaaagcgcccggcgcatag	MRQLDIGEVARRSGVPASTLRYYEEKGLIASSGRHGLRRLFDAGVLERLALIGLGRAAGLSLDEIAGMGAADGALRIDRAALAAKADELDRTIRRLAAMRDGLRHAAACPAREHMDCPTFRRLLRAAAAGAIKPRRKAPGA
PAO1_contig_1	fig|6666666.1068364.peg.5655	peg	PAO1_contig_1_5294263_5294847	5294263	5294847	+	SAM-dependent methyltransferases				atgtgggacgaacgctatgccgccgaagagtatgtctacggaaccgaacccaacgctttcctgaaggagcatgcgcagcggctggccgggccggtgctgagcgtcgccgagggcgaggggcgcaacgcggtgttcctcgcttcgctggggctggaggtgcttggcgtggacggctccaccgtcggcctggccaaggcgcgccggctggccgaggcgaaaggcgtgtcgatcgacaccctggtggtcgacctggcggactacgaaccgccggcagcggcgttcggcgcggtggtgtcgatcttcgcgcacctgcccagtcgcgtgcgcggcagactcaaccgcctgctggagcgttcgctgcgaccgggcggtctcttcctgctggaggcctatcggccggaacagctcggccgcggcaccggcggcccggcggacgtcgacatgctggtgagccgcgcggcgctggaggctgagctgccggagtgcgaagtgctgctggcgcgggaaatcgagcgcgaggtggtcgagggccgtttccacaccggcgcggcctgcgtggtccagttcatcgccaggaagaggtag	MWDERYAAEEYVYGTEPNAFLKEHAQRLAGPVLSVAEGEGRNAVFLASLGLEVLGVDGSTVGLAKARRLAEAKGVSIDTLVVDLADYEPPAAAFGAVVSIFAHLPSRVRGRLNRLLERSLRPGGLFLLEAYRPEQLGRGTGGPADVDMLVSRAALEAELPECEVLLAREIEREVVEGRFHTGAACVVQFIARKR
PAO1_contig_1	fig|6666666.1068364.peg.5656	peg	PAO1_contig_1_5294986_5296113	5294986	5296113	+	FIG00955932: hypothetical protein				atgcaatggattttcatgctggtgggcctgatcctcggcggcttcgccggggaatcgctggtcggcgccctcctcggcggcctttccggcctggccctgggacaggccgtctcgctgcagaacctggcgcaacagaacgagcgcctgcgcaagcagatgagcgaattcgccgaacgcttcgagcgcggcaccgaggtcatccaccagcgcttgctgcgcgtggagcgccaggcgcaggaccttcccgaaagcgttcccgagccggccgccggcatcgaccagccgctcgcagacacgcctcccgctcctcccgccgaggttgccccgccgctggactgggacatcgagctaccggccgtcgaggctgcgccgcctccgcctcgtccccccgaacccgtccagcccatcgagcgtcagccggcgttccagcctgacgcccagccagcgccgcgccgtgccgcccctccagcgcctccacgcgaaccctcgctggtcgagcgtggcttcgccgcggccaagggctggctgttcggcggcaacacggtattgcgcatcggcgtggtgctgctgttcatcggcctggccttcctcctgcgctatgcctcggaacgggtggcggtgccggtggagtaccgctacgccggggtggcgctggcagcgatggcgctgctcggcgtcggctggtggctgcgcgagcggcgcgccgcctacggcctgatcctgcaaggcaccggtatcgcggtgctgtacctgaccatcttcgccgccatgcgcctgcatccgctgatctctcccggcgcggcgctggccctgctggtggtggtgacgatctgctcggcgatcctcgccgtgctgcagaacgccatgggcctggcggtggtggcggcgctcggcggcttcgccgcgccgatcctgacctccaccggcagcggcaaccatgtagcgctgttcagctacttcgccctgctcaacgccggcatcttcgccatcgcctggttccgcgcctggcggccgctcaacctggtcggcttcgtcggcaccttcggcatcggcttcgcctgggactgcgctcctatacaccggagctgttcgccagcaccgagccgttcctggccctgttcttcctga	MQWIFMLVGLILGGFAGESLVGALLGGLSGLALGQAVSLQNLAQQNERLRKQMSEFAERFERGTEVIHQRLLRVERQAQDLPESVPEPAAGIDQPLADTPPAPPAEVAPPLDWDIELPAVEAAPPPPRPPEPVQPIERQPAFQPDAQPAPRRAAPPAPPREPSLVERGFAAAKGWLFGGNTVLRIGVVLLFIGLAFLLRYASERVAVPVEYRYAGVALAAMALLGVGWWLRERRAAYGLILQGTGIAVLYLTIFAAMRLHPLISPGAALALLVVVTICSAILAVLQNAMGLAVVAALGGFAAPILTSTGSGNHVALFSYFALLNAGIFAIAWFRAWRPLNLVGFVGTFGIGFAWDCAPIHRSCSPAPSRSWPCSS
PAO1_contig_1	fig|6666666.1068364.peg.5657	peg	PAO1_contig_1_5296113_5296589	5296113	5296589	+	FIG00955932: hypothetical protein				atgtacgtcgggatcggcctgctcttcgcccgccgcaagctgctggaggccgcgcaggcgcctgccgagcgcggcgaactgctgcgctggtcggcgcgacaggccgactacatcgacgccaccgtgctgttcggcccgccactggtggggttcggcctgcaatgcgcggtgatcggccacatcgacttcggcatggccttcagcgccctggccctgggcctcttctacatggtcctggcgcgggtgctgcgcggccatgcttcggccggacgcaccagcctgctggtggaaatctgccggcgctgggggtggtcttcggcaccctggccattccgctcggcctggacgcgcgctggacctcggccgcctgggccgtcgagggcgccggcatctactggctcggcctgcaccagcaacgccgcctggcgcggctcttcgccctgctgttgcagggcggtgcggcgttggcctacctga	MYVGIGLLFARRKLLEAAQAPAERGELLRWSARQADYIDATVLFGPPLVGFGLQCAVIGHIDFGMAFSALALGLFYMVLARVLRGHASAGRTSLLVEICRRWGWSSAPWPFRSAWTRAGPRPPGPSRAPASTGSACTSNAAWRGSSPCCCRAVRRWPT
PAO1_contig_1	fig|6666666.1068364.peg.5658	peg	PAO1_contig_1_5296577_5298589	5296577	5298589	+	FIG00955932: hypothetical protein				ttggcctacctgaatggcgtgcgcccgggtgagacgacgttgctggagggttcgccactgggcgcgctgatgctcggtgcagcggcgctgttcagcttctggcagctgcgtcgcgcgccggcgaaagcgctggccgactgggagccggcctgccggccgttgctggcggccgccggcctggccttcctctacctggtcgcaccgctctgcctggccgtcgacggcaccgccatcgcctgggccgtggccggcctggcgagcttgttcgccggcttgcgcctgggctcgcgtaccttcctgttctgcgccttcgccgtgcaactgctgggcggtgcgctgttcctcctgcatttgcagggcggcgatggccagggtggggtattcgactcgggctggcgtggcttgatgaccgcctcgctgattggcctggcgctgatcggcggcatgctgctggcggcgcgcgacccgctggtgaaggacgacagtcggctgctcatgggcttgagcctggtgctgctggccggtctggcgttcgtcaacctggcagtgctgttcgtcctgccttggcgcagcgccagcgcggtatgggccggtagcgggctgctgatcatctggctgagcctggtgctgcgccagcgcctgagcttctacttcggcctcgccttgcaggtagtgggcggcctggcgttcctcctcgccgggccgtcgctgttcggctcgctgagcggcgaaggcctgcggcccctggcccattccgggttctggacgccggcagtgctggccctggcggcgctggtcggcgcctggcggctgcgccgcgccggcgagcgcgagcgggcgctgggtatcggtaccctcggcctggccgagctgtcgcacctgctgctgctctggggagccggctggtgggcgctgaccgcgctgtgcgaaaccgtccgcttcgtgccttatggcctgcgcgagcatgcgttgctgctggtggccgcggcgacagtggcgtcgtggatgctgctggcgctgcgcgagcgctggcgcgaactggccctgctgtgcctggcgctggtcccggtggcgctgttggccctggccagtgcctggcgtttcgattaccagccgttcggcgaattcggctggctggcctggccgctgctgttcgccacgcacctgctgtcgctgcgacgccttgccccgttgctgccggcgaaggccctgagcgttgcccatgtgctcggttgctggctgttgctaggggtgctggcgctggagctgcgctacctgttcgccctgctcgccgaacagtacaacgcctggcgttggctgggctgggcgttggtcccgagcgcctacctgctgctggtggctggcgggcggagcctgccctggccgctgcgcgacttcccgcgggagtatcggctgctcgccgctgcgccggtggcgctgttgctgctcggctggttctggagcgccaacctgctcagcgacggcgctgccgagccgctgccttacctgccgctggccaacccgctggaactggggctgctgatcgtgctgttcgccctctaccgctggagcgacgccagcctggcctcgctcgtcgatggcaatgccagcgcgcgcctggggcgccaggcgttggccggcgcctcgctgttcgccctgctgaccctggcggtgtgccgcgccgcgcaccacctggccggcgtaccgttccaggccgaggcgctgaccgcgtcgatgctggtgcaggcggggctgtcgctggtctggacgctctgtgcgctgggcctgaccatcgccggtacccgtctcggccggcgcgacctgtggatggtcggcgcggcgctggtcggcgtcgtggtggtcaagctgttcttcgtcgagctgggcaacagtggcagcctggagcgaatcatctccttcatcggggtcggcgtcctgttgctggtcgtcggctacttctcacccttgcctccgcgtcgcgccgaggtcgcatcggaggccgagcagccatga	MAYLNGVRPGETTLLEGSPLGALMLGAAALFSFWQLRRAPAKALADWEPACRPLLAAAGLAFLYLVAPLCLAVDGTAIAWAVAGLASLFAGLRLGSRTFLFCAFAVQLLGGALFLLHLQGGDGQGGVFDSGWRGLMTASLIGLALIGGMLLAARDPLVKDDSRLLMGLSLVLLAGLAFVNLAVLFVLPWRSASAVWAGSGLLIIWLSLVLRQRLSFYFGLALQVVGGLAFLLAGPSLFGSLSGEGLRPLAHSGFWTPAVLALAALVGAWRLRRAGERERALGIGTLGLAELSHLLLLWGAGWWALTALCETVRFVPYGLREHALLLVAAATVASWMLLALRERWRELALLCLALVPVALLALASAWRFDYQPFGEFGWLAWPLLFATHLLSLRRLAPLLPAKALSVAHVLGCWLLLGVLALELRYLFALLAEQYNAWRWLGWALVPSAYLLLVAGGRSLPWPLRDFPREYRLLAAAPVALLLLGWFWSANLLSDGAAEPLPYLPLANPLELGLLIVLFALYRWSDASLASLVDGNASARLGRQALAGASLFALLTLAVCRAAHHLAGVPFQAEALTASMLVQAGLSLVWTLCALGLTIAGTRLGRRDLWMVGAALVGVVVVKLFFVELGNSGSLERIISFIGVGVLLLVVGYFSPLPPRRAEVASEAEQP
PAO1_contig_1	fig|6666666.1068364.peg.5659	peg	PAO1_contig_1_5298586_5299320	5298586	5299320	+	Probable transmembrane protein				atgacgcgctccttttcgttcagaaccgccggcctgctcctgctgggcgcctgcctgtccctgccgctgtcggcgaaggagtctgccgaaggtttcagccgccaggtggcgctgtcgctgcagggcgaaggtccctggtatcgcctgagcatcccgatgagcgtgcagttgtcggctgcccatgccgacctgcgcgacctgcgggtcttcgatgccgaaggcgaggccttgccctacgccctggtggccggcagcgagcgccaggccagcacgccgcatgaggccgaggtgcggctgttcccgttgcgaggcacgtccgccgccgacgcgacgcaaccgaacctgcgggtgcagcgcaacaccagcggcaccatagtcgaggtgctgccggaaaacgccgggccggctgccgagactttgcgcggctggctgatcgacgcgagcgcggtgacgtttcccctggagcgcctgcggctggactggagcagcccggaggagggcttccagcgcttctccgtggaagccagcgacgacctcgagcattggcaggcctggggggacggacagatcgcccgcttgaccttcaacggcgaacgcatcgacgtcagcgaggtcaagcttcccggccgccaggcccgctacctgcgtctggcctggccggccgggcaaccgcggcagacctccatggcgcccgcctgcaaggcagcacgcggagcaccgagccggcgccgatga	MTRSFSFRTAGLLLLGACLSLPLSAKESAEGFSRQVALSLQGEGPWYRLSIPMSVQLSAAHADLRDLRVFDAEGEALPYALVAGSERQASTPHEAEVRLFPLRGTSAADATQPNLRVQRNTSGTIVEVLPENAGPAAETLRGWLIDASAVTFPLERLRLDWSSPEEGFQRFSVEASDDLEHWQAWGDGQIARLTFNGERIDVSEVKLPGRQARYLRLAWPAGQPRQTSMAPACKAARGAPSRRR
PAO1_contig_1	fig|6666666.1068364.peg.5660	peg	PAO1_contig_1_5299447_5299659	5299447	5299659	+	Probable transmembrane protein				gtggaactgtccggccgtgatcgtacggagaacgcttcgccgcgccgggaggccgcctggagcagcctggcacgcggggtcctctaccggctgccgatcgacggccgcaacgtacagcagaacgagctggaactgccgggctgggcggtgcgcgagctgcgtctgcaggtggaccaacgaggtaccggcctgggcccggaggtccgtccctga	MELSGRDRTENASPRREAAWSSLARGVLYRLPIDGRNVQQNELELPGWAVRELRLQVDQRGTGLGPEVRP
PAO1_contig_1	fig|6666666.1068364.peg.5661	peg	PAO1_contig_1_5299686_5299976	5299686	5299976	+	Probable transmembrane protein				gtgttcctggtgcgcggcagcccgccgtaccggctggcgttcggcaagcccggcgcgcagtcggcggcgctgccgctcggcgtactgattcccggctataccgagagcaagcgcgccaccctgggtagcgccagcctgggcgaaccgctggaggtggccatggcggtcgcggcgccggcaccgggtagcgactggaagaagatcggcctgtgggcggtacttctgctgggggtcgctctgctggtaataatggcaatgagcctgctgcgttcctcgccgaacaagccatga	MFLVRGSPPYRLAFGKPGAQSAALPLGVLIPGYTESKRATLGSASLGEPLEVAMAVAAPAPGSDWKKIGLWAVLLLGVALLVIMAMSLLRSSPNKP
PAO1_contig_1	fig|6666666.1068364.peg.5662	peg	PAO1_contig_1_5300085_5300483	5300085	5300483	+	Phospholipase/lecithinase/hemolysin				atgatcagaatggcgctcaagccactggtagcggcctgcctgctggcttcgctgtccaccgccccgcaggctgctccttcgccctattcgacgctggtggtgttcggcgacagcctcagcgatgccgggcagttccccgatcctgccggccccgccggaagcacctcgcgtttcaccaaccgggtcggcccgacctaccagaacggcagcggcgagatcttcggaccgaccgcgcccatgctgctcggcaatcagctcggcatcgccccgggtgacctggctgcctcgacctcgccggtcaacgcccagcagggcatcgccgacgcaacaactgggcggtgggcggctaccggaccgatcagatctacgactcgatcaccgcggccaacggctcgctga	MIRMALKPLVAACLLASLSTAPQAAPSPYSTLVVFGDSLSDAGQFPDPAGPAGSTSRFTNRVGPTYQNGSGEIFGPTAPMLLGNQLGIAPGDLAASTSPVNAQQGIADATTGRWAATGPIRSTTRSPRPTAR
PAO1_contig_1	fig|6666666.1068364.peg.5663	peg	PAO1_contig_1_5300665_5302023	5300665	5302023	+	Phospholipase/lecithinase/hemolysin				gtgcaggccctgcagcaggccggcgcgcgctacatcgtggtctggctgttgcccgacctgggcctgaccccggctaccttcggtggtcccttgcagcctttcgccagccaactcagcggcacgttcaacgccgagctgaccgcccagttgagccaggccggcgccaacgtcattccgttgaacatcccgctgctgctcaaggaaggcatggccaacccggcttccttcggcctggccgccgaccagaacctgatcggcacctgtttcagcggcaacggctgcaccatgaacccgacctacgggatcaacggcagcacgcccgacccgagcaaattgctgttcaacgacagcgtgcacccgaccatcaccggccagcgcctgatcgccgactacacctattcgctgctgtcggcgccctgggagctgaccctgctgccggaaatggcccacggcaccctgcgtgcctaccaggacgaactgcgcagccagtggcaggcggactgggagaactggcagaacgtcggccagtggcgcggcttcgtcggcggcggtggccagcgcctggacttcgactcccaggacagcgccgccagcggcgacggcaacggctacaacctgacccttggtggcagctaccgcatcgacgaggcctggcgcgccggggtcgccgccggtttctaccggcagaagctggaagccggcgccaaggattccgactaccggatgaacagctacatggccagcgccttcgtgcagtaccaggaaaaccgctggtgggccgacgcggcgttgaccggcggctacctcgactacgacgacctgaagcgcaagttcgccctgggcggcggcgagcgcagcgagaaaggcgacaccaacggccacctgtgggcgttcagcgcgcgcctgggctacgacatcgcccagcaggccgacagtccctggcacctgtcgccgttcgtcagcgccgactatgcacgggtcgaggtcgacggctattccgagaagggcgccagcgccaccgcgctcgactacgacgaccagaagcgcagctcgaagcgcctgggcgccggcctgcaaggcaagtacgcgttcggcagcgatacccagctgttcgccgagtacgcccacgaacgtgagtacgaggacgacacccaggacctgaccatgtccctcaacagcctgccgggcaatcgcttcaccctcgaaggctacaccccgcaggaccatctcaaccgcgtctcactcggcttcagccagaagctggcgccggagctgtcgctgcgcggcggctacaactggcgcaagggcgaggacgatacccagcagagcgtcagcctggcgctgagcctggacttctga	MQALQQAGARYIVVWLLPDLGLTPATFGGPLQPFASQLSGTFNAELTAQLSQAGANVIPLNIPLLLKEGMANPASFGLAADQNLIGTCFSGNGCTMNPTYGINGSTPDPSKLLFNDSVHPTITGQRLIADYTYSLLSAPWELTLLPEMAHGTLRAYQDELRSQWQADWENWQNVGQWRGFVGGGGQRLDFDSQDSAASGDGNGYNLTLGGSYRIDEAWRAGVAAGFYRQKLEAGAKDSDYRMNSYMASAFVQYQENRWWADAALTGGYLDYDDLKRKFALGGGERSEKGDTNGHLWAFSARLGYDIAQQADSPWHLSPFVSADYARVEVDGYSEKGASATALDYDDQKRSSKRLGAGLQGKYAFGSDTQLFAEYAHEREYEDDTQDLTMSLNSLPGNRFTLEGYTPQDHLNRVSLGFSQKLAPELSLRGGYNWRKGEDDTQQSVSLALSLDF
PAO1_contig_1	fig|6666666.1068364.peg.5664	peg	PAO1_contig_1_5302177_5302707	5302177	5302707	+	Lactoylglutathione lyase (EC 4.4.1.5)			idu(3);Glutathione:_Non-redox_reactions idu(3);Methylglyoxal_Metabolism	atgagtttcaacaccgaagtacagcccggcatctgcatggagccggacgccatcacccaggaatacgtgttcaaccacaccatgttgcgggtcaaggatccgaagcgctcgctcgacttctactcgcgggtgctcggcatgcgcctgctgcgtcgcctggatttcgaggaaggccgcttctccctgtatttcctcgccatgacccgtggcgaagaagtgcctgatgcggttgacgagcgccagcgatataccttcggacgccagtcggtcctcgagctgacccacaactggggcagcgagagcgacgacagccagtaccacaacggcaaccaggacccgcgcgggttcggccacatctgcttctcggtgcccgacctggtggcggcctgcgagcgtttcgagacgctcggggtgaacttcgtcaagccgctggaccgaggcatgaagaacgtggccttcatcagcgatcccgacggctactgggtggaaatcgtccaggccagcctgaacggcgagatgggacgcggctga	MSFNTEVQPGICMEPDAITQEYVFNHTMLRVKDPKRSLDFYSRVLGMRLLRRLDFEEGRFSLYFLAMTRGEEVPDAVDERQRYTFGRQSVLELTHNWGSESDDSQYHNGNQDPRGFGHICFSVPDLVAACERFETLGVNFVKPLDRGMKNVAFISDPDGYWVEIVQASLNGEMGRG
PAO1_contig_1	fig|6666666.1068364.peg.5665	peg	PAO1_contig_1_5302847_5303857	5302847	5303857	+	Fructose-1,6-bisphosphatase, type I (EC 3.1.3.11)			isu;Glycolysis_and_Gluconeogenesis,_including_Archaeal_enzymes isu;Putative_sugar_ABC_transporter_(ytf_cluster) isu;Calvin-Benson_cycle isu;Glycolysis_and_Gluconeogenesis	atgtcccgcgttaccctgagccgctatctgatcgagcagacccgcagccacaacaccccggccgacctgcgcttcctcatcgaggtcgtggcgcgtgcctgcaaggaaatcagccatgcggtgtccaagggcgcgctgggcggcgtgctcggcagcatgggcaccgagaacgtgcagggcgaggtgcagaagaagctggacgtgatgtccaacgagatcctgctggaagccaacgaatgggccggcaacctggccggcatggcctccgaggagatggaccacccctaccagattccggggcgctatccgaaaggcgcctacctgttggtcttcgacccgctggacggctccagcaacatcgacgtcaacgtctcggtcggcaccatcttctcggtgctgcgctgccccaacgagtacctgaaccagaacgataccctgcgcgaggaagccttcctccagccgggcaccacccaggtcgccgccggctacgccatctacggcccgcagaccatgctgatgctgaccctcggcaatggcgtcaagggcttcaccctggatcgcgagctgggcagcttcgtcctcacccacgacaacatcagcgtgccggaaagcaccgccgagttcgccatcaacatgtccaaccagcgccactgggaagcgccggtgaaacgctacgtggaagaactgctggccggcaaggaaggcccgctgggcaagaactacaacatgcgctggatcgcctcgatggtcgccgacgtccaccgcatcctgacccgtggcggcgtcttcatgtacccgcgcgacgcccgcgagccggagaagcccggcaagctgcgcctgatgtacgaagccaacccgatgtcgttcatcatcgagcaggccggcggcgccgccaccaacggcacccagcgcatcctcgacatcaagccggagaacctgcaccagcgtgtcgcggtgttcctcggctcgaagcaggaagtcgagcgcatcaccggctaccacgcggagtag	MSRVTLSRYLIEQTRSHNTPADLRFLIEVVARACKEISHAVSKGALGGVLGSMGTENVQGEVQKKLDVMSNEILLEANEWAGNLAGMASEEMDHPYQIPGRYPKGAYLLVFDPLDGSSNIDVNVSVGTIFSVLRCPNEYLNQNDTLREEAFLQPGTTQVAAGYAIYGPQTMLMLTLGNGVKGFTLDRELGSFVLTHDNISVPESTAEFAINMSNQRHWEAPVKRYVEELLAGKEGPLGKNYNMRWIASMVADVHRILTRGGVFMYPRDAREPEKPGKLRLMYEANPMSFIIEQAGGAATNGTQRILDIKPENLHQRVAVFLGSKQEVERITGYHAE
PAO1_contig_1	fig|6666666.1068364.peg.5666	peg	PAO1_contig_1_5303862_5304464	5303862	5304464	+	FIG027190: Putative transmembrane protein				atgagcgcgccctgggagaccttgctcgactggtggttcggcacctccagcgatgccgccgaggtggttgcccagcgcaacggcctgtggttcggcaagaacgtctgccaggacgccgatgccggcggccgtttcggcgacctggtgaaccaggcgctggacggcggcttgcaggagtggacggccgaggccgatggctggctggcgctgatcctgttgctcgaccagttgccgcggatgatctaccgcgacacgccgcgcgcctacgccggcgacgcccgggcgcaacgggtggtgcgcgagggcctggaaaaaggcttcgaccgccagttgccgccggtgcgccgggtgttcgcctacctggtcctggagcacgccgaggacctgcccagccaggagcgggcggtagcctgcttccgcgacctgcgcgatcaggtcggtggcagcgtgcgcaagcccttcgacgatttctacgactatgccgagcggcatcatgcggtagtcgcccgcttcggtcgctttccccatcgcaacgccattctcggccgcccctccagcgaggaggagacggcgttcctcagggaacccggttcgcgtttctga	MSAPWETLLDWWFGTSSDAAEVVAQRNGLWFGKNVCQDADAGGRFGDLVNQALDGGLQEWTAEADGWLALILLLDQLPRMIYRDTPRAYAGDARAQRVVREGLEKGFDRQLPPVRRVFAYLVLEHAEDLPSQERAVACFRDLRDQVGGSVRKPFDDFYDYAERHHAVVARFGRFPHRNAILGRPSSEEETAFLREPGSRF
PAO1_contig_1	fig|6666666.1068364.peg.5667	peg	PAO1_contig_1_5304537_5304794	5304537	5304794	+	Phosphonate ABC transporter phosphate-binding periplasmic component (TC 3.A.1.9.1)			idu(11);Phosphonate_metabolism idu(11);ABC_transporter_alkylphosphonate_(TC_3.A.1.9.1)	atggcgtcgttccgtaccctggccgtggtcgctttctgcgtcgtcctggccgcctgcagcaagatcaaccaggaaaactattccaagctcaaggccggcatgagcaaggccgaggtcgaggcgatcctcggcaagcccaccgagtgctccggcgcgctgggcatgtccagttgcacctggggcgacgagaaggctttcatcagcgtgcagtacgcggccgacaaggcgctgctcttctccggccaggggctcaagtga	MASFRTLAVVAFCVVLAACSKINQENYSKLKAGMSKAEVEAILGKPTECSGALGMSSCTWGDEKAFISVQYAADKALLFSGQGLK
PAO1_contig_1	fig|6666666.1068364.peg.5668	peg	PAO1_contig_1_5304791_5305360	5304791	5305360	+	Outer membrane lipoprotein Blc				gtgatcggtctgccgatccgggtgctctgcaccctgtggctgggcttgctgctggtcggttgcgcgggctcgccgaagaatccgccggccaccgagcaggtcgacctccagcgctaccagggcacctggtacgaactggcgcgcttgccgatgttcttccagcgcaactgcgcgcaatcggaggcgcattaccgcttgcaggaagaccagagcatccaggtgatcaatcgctgcctgaccctggatggcgactgggagcaggtggcggggcgggcggtcgcccagcagccgggtcgcaccgacaagttgtgggtgcgcttcgacaactggttcgccaatctcttccccaacgtggcgcgcggcgactattgggtgctggcggtggacgacgactaccgtaccgcgctggtgggcaatccgaaccgtgaatacctgtggctgctgtcgcgtaccccgcaggtttcgcagcagacccgcgaacgtctgctggaagaagcgcgcagccgcggttacgcggtggacgagctgatctggcgggtacccgacggccagttgaagcggagccagtga	MIGLPIRVLCTLWLGLLLVGCAGSPKNPPATEQVDLQRYQGTWYELARLPMFFQRNCAQSEAHYRLQEDQSIQVINRCLTLDGDWEQVAGRAVAQQPGRTDKLWVRFDNWFANLFPNVARGDYWVLAVDDDYRTALVGNPNREYLWLLSRTPQVSQQTRERLLEEARSRGYAVDELIWRVPDGQLKRSQ
PAO1_contig_1	fig|6666666.1068364.peg.5669	peg	PAO1_contig_1_5306868_5305507	5306868	5305507	-	Formiminoglutamic iminohydrolase (EC 3.5.3.13)			icw(2);Histidine_Degradation	atgtccgcaattttcgctgaacgtgcgttgctgccggaaggctgggcgcgaaatgtccgtttcgagatttccgcggacggagtcctcgccgagattcgtcccgacgccaacgccgacggcgccgaacgcctcggcggcgccgtgctgccggggatgcccaacctccattcgcacgcgttccagcgcgccatggccgggctcgccgaagtcgccggcaatcccaacgacagtttctggacctggcgcgagctgatgtaccggatggtcgctcgactgtcgccggaacagatcgaggtcatcgcctgccagctctacatcgagatgctcaaggccggctacaccgcggtggcggaattccactacgtccatcacgacctcgacggccgctcctacgccgaccccgccgaactttccctgcgcatctcccgcgccgccagcgccgcaggtatcggcctgaccctgctgcccgtgctttacagtcacgcaggcttcggcggccagccggccagcgagggccagcggcgcttcatcaatggcagcgaggcctacctggaactgctccagcgcctgcgcgcgccgctggaggcggcaggccactccctgggcctgtgcttccactccctgcgcgcggtgactccgcagcagatcgccacggtcctcgccgccggccacgacgacctgccggtccacatccatatcgccgaacagcagaaggaagtcgacgactgccaggcctggagcggacgccggccgttgcaatggctgtacgagaacgtcgcggtcgaccagcgctggtgcctggtccatgcgacccacgccgaccccgccgaggtggcggcgatggcgcgtagcggcgcggtggccggcctgtgcctgagcaccgaggccaacctcggcgacggcatcttcccggcgacggacttcctcgcccagggcgggcgcctgggcatcggctcggacagccacgtctcgctcagcgtggtcgaggaactccgctggctggaatacggccagcgcctgcgtgaccggaaacgcaaccggctgtaccgcgacgaccagccgatgatcggccgcacgctctacgacgctgctctggctggcggcgcccaggcccttgggcagccgatcggtagtctcgccgtgggccgtcgcgccgacctgctggtgctcgacggcaacgacccctacctggccagcgccgagggcgacgccctgctcaaccgctggctgttcgccggcggcgaccgccaggtgcgcgacgtgatggtggccggcagatgggtggtgcgcgacggccggcatgcaggggaagaacgcagcgcacgggcattcgtccaggtgctgggggaactgctcgactga	MSAIFAERALLPEGWARNVRFEISADGVLAEIRPDANADGAERLGGAVLPGMPNLHSHAFQRAMAGLAEVAGNPNDSFWTWRELMYRMVARLSPEQIEVIACQLYIEMLKAGYTAVAEFHYVHHDLDGRSYADPAELSLRISRAASAAGIGLTLLPVLYSHAGFGGQPASEGQRRFINGSEAYLELLQRLRAPLEAAGHSLGLCFHSLRAVTPQQIATVLAAGHDDLPVHIHIAEQQKEVDDCQAWSGRRPLQWLYENVAVDQRWCLVHATHADPAEVAAMARSGAVAGLCLSTEANLGDGIFPATDFLAQGGRLGIGSDSHVSLSVVEELRWLEYGQRLRDRKRNRLYRDDQPMIGRTLYDAALAGGAQALGQPIGSLAVGRRADLLVLDGNDPYLASAEGDALLNRWLFAGGDRQVRDVMVAGRWVVRDGRHAGEERSARAFVQVLGELLD
PAO1_contig_1	fig|6666666.1068364.peg.5670	peg	PAO1_contig_1_5306969_5307721	5306969	5307721	+	Histidine utilization repressor			icw(1);Histidine_Degradation	gtgacgtcctcttcctccgatcgttccccgctggcctcgcaactcggcgaggtaccggcgccgctctacgcgcgggtcaagcagatgatcgtcagccagatccagtcgggcgcctggccgccgcaccaccgggtgccgtccgagagcgaactggtcagccagctcggcttcagtcgcatgaccatcaatcgcgccctgcgcgaactgaccagcgacggcctgctggtgcgcatgcagggggtaggaaccttcgtcgccgagcccaagggccagtcggcgctgttcgaggtgcacaacatcgccgacgagatcgcggcccgcgggcatcgccatcgttgccaggtgatcaccctcggcgaggaggtcgccggccccgagcgcgccctggcactggatgtgcgcgaaggccagcgggtgttccactcgctgatcgtgcactacgagaacgatatcccggtgcagatcgaggaccgctacgtgaacgccgcggtggcgccggactacctcaagcaggatttcacccggcaaacgccctatgcctacctgacccaggtggcgccgctcaccgagggcgagcatgtggtcgaggcgatcctcgccgagccggccgagtgcaagctgttgcagatcgaacgcggcgagccgtgcctgctgatccgccgccgcacatggtccgggcgtgtcgcggtgaccgccgcgcggctgctgcacccgggttcccgccaccgtctggaaggacgtttcagctcatga	MTSSSSDRSPLASQLGEVPAPLYARVKQMIVSQIQSGAWPPHHRVPSESELVSQLGFSRMTINRALRELTSDGLLVRMQGVGTFVAEPKGQSALFEVHNIADEIAARGHRHRCQVITLGEEVAGPERALALDVREGQRVFHSLIVHYENDIPVQIEDRYVNAAVAPDYLKQDFTRQTPYAYLTQVAPLTEGEHVVEAILAEPAECKLLQIERGEPCLLIRRRTWSGRVAVTAARLLHPGSRHRLEGRFSS
PAO1_contig_1	fig|6666666.1068364.peg.5671	peg	PAO1_contig_1_5307718_5308308	5307718	5308308	+	Conserved hypothetical protein (perhaps related to histidine degradation)			isu;Histidine_Degradation	atgagcgaactccgcatcctgcgtgccgtcgactacccgagaatgccgtggaagaacggcgccggctccaccgaggagatcgcccgcgacggcggcgacggcctggacggcttcggctggcgcctgtcgatcgccgatgtcggcgagtccggcggcttctccggcttcgccggttaccagcggatcatcagcgtgctggagggcggcggcatgcgcctgcgggtggatggcgcggaatccgcgccgctacgcgcccggcaggccttcgccttttccggcgacagcgaggtgcactgcaccctgctcgatggagctatccgcgacttcaacctgatctatgcgccccggcgccatcgcgcgcgcctgcaatggctgcgggtcgagggcgagctggactggcacggcacggcgagcacgctgctgctgttcgcccagcaggacggggtagcgatttccttgcaagggcaacctcgcgggcaactggctgcccacgactgcctgtgcgccgaggggctgcagggcttgcagcattggcgcctgacggcccacgagccggcgtgggtctgtgcggtggaactcgattcgctgtga	MSELRILRAVDYPRMPWKNGAGSTEEIARDGGDGLDGFGWRLSIADVGESGGFSGFAGYQRIISVLEGGGMRLRVDGAESAPLRARQAFAFSGDSEVHCTLLDGAIRDFNLIYAPRRHRARLQWLRVEGELDWHGTASTLLLFAQQDGVAISLQGQPRGQLAAHDCLCAEGLQGLQHWRLTAHEPAWVCAVELDSL
PAO1_contig_1	fig|6666666.1068364.peg.5672	peg	PAO1_contig_1_5308419_5308562	5308419	5308562	+	Histidine transporter, periplasmic histidine-binding protein				atgccgtccgactccaaccgggagacccgcatgcccccgcttcgccagatcctcgccgtcctcgccctgggcgccagcctcgccagccagaccgccgtcgcggcggaatgcccgtacccgggcaagtggtgttcgccgggctga	MPSDSNRETRMPPLRQILAVLALGASLASQTAVAAECPYPGKWCSPG
PAO1_contig_1	fig|6666666.1068364.peg.5673	peg	PAO1_contig_1_5308526_5309470	5308526	5309470	+	Histidine transporter, periplasmic histidine-binding protein				atgcccgtacccgggcaagtggtgttcgccgggctgaactgggaaagcggcatgttcaccaccgacctgttgcgctacgtactggaaaaaggctacggctgcgagaccgacgcgctgccgggcaataccgtgaccatggaaaacgccctgcgccagaacgatatccaggtcaccggggagcaatgggccgggcgtagcccggtgtggcgcgcggcggaggaggcgggcgaggtgttctccgtcggcgagacggtgaagggcgccaccgagggctggtgggtgccggagtacctggtcaagggcgacccgcaacgaggcatcgaggcgaaggcgccggagttgaggtcggtcgccgacctgccgcgctacaaggcgctattccgcgatcccgaggagcccgccaaggggcgtttctacaactgcccgaccggctggacctgcgagatcgtcaacagccagaagctcaaggcctacaggttgcaggacagctacacgaacttccgcaccggcaccggcccggcgctggatgcggcgatcagtgcggccttccggcgcggcgagccggtgcttttctactattggtcgccgactccgttgatgggccgtttcaagctggtgcaactggaagagccgccgttcagcgagaaggcctgggccaccctgtccgatccgaagaaccccgaccccatcggttcccgctcgttgccggcgaagatcaccgttggcgtttcccgcgatttccatgacaaggcgccggcgttggtcgagctgttccgcaaggtcgagatccccttgccgctgttcaacgagctgctcgccgacatggcgcagaatcatcgcgaggtcggcgaggtgcgtgcgcagtttcttcgccagcatcgcgaaatctggagccactgggtgccggccgaagtcgccgcgcgcctcgatacctccctgaagtaa	MPVPGQVVFAGLNWESGMFTTDLLRYVLEKGYGCETDALPGNTVTMENALRQNDIQVTGEQWAGRSPVWRAAEEAGEVFSVGETVKGATEGWWVPEYLVKGDPQRGIEAKAPELRSVADLPRYKALFRDPEEPAKGRFYNCPTGWTCEIVNSQKLKAYRLQDSYTNFRTGTGPALDAAISAAFRRGEPVLFYYWSPTPLMGRFKLVQLEEPPFSEKAWATLSDPKNPDPIGSRSLPAKITVGVSRDFHDKAPALVELFRKVEIPLPLFNELLADMAQNHREVGEVRAQFLRQHREIWSHWVPAEVAARLDTSLK
PAO1_contig_1	fig|6666666.1068364.peg.5674	peg	PAO1_contig_1_5309486_5310136	5309486	5310136	+	Fatty acid desaturase				atggcgcactacctgagcgggcgtcagcgcaccctggtgcggcggctccaggataccttccaggcgcgcagcgaatggccgacctggctgctggtcgcctgcctgtacggcggttgggcactgctcgcgagccagtatgagcgctggggttggccggtactggcgggactggtgccgttcgcctccctctacatgtcgttgcagcatgagctgatccatggccacccgacccgctggccgaggttcaacgccatgctcggctacctgccactggccgtctggtatccctatccgctgtaccgtgacagccacttgcggcaccacctcgacgagcaactgacctacccggggctggaccccgagagtcgctacgtcagtctgtccgagtggccgcgcctgggctcctggcggcggcgctggctctgcctggacaagaccctgctcggtcgcgccaccctcggcccgctgctggccctggcggcgatggcgcgcctggaaggttcgcggttgcgccgggagagggtgccgcctggcgcctgtggggcctgcatgccgtgctgctgggcgggttgctggccgggctttggcgctgggcgggcatcccgccctggctgtacctgccggcggtggcctatccggccctcggcctga	MAHYLSGRQRTLVRRLQDTFQARSEWPTWLLVACLYGGWALLASQYERWGWPVLAGLVPFASLYMSLQHELIHGHPTRWPRFNAMLGYLPLAVWYPYPLYRDSHLRHHLDEQLTYPGLDPESRYVSLSEWPRLGSWRRRWLCLDKTLLGRATLGPLLALAAMARLEGSRLRRERVPPGACGACMPCCWAGCWPGFGAGRASRPGCTCRRWPIRPSA
PAO1_contig_1	fig|6666666.1068364.peg.5675	peg	PAO1_contig_1_5310112_5310423	5310112	5310423	+	Fatty acid desaturase				gtggcctatccggccctcggcctgagcatgctgcgctctttctacgagcaccgtccggcccgcgagccggcgcagcgcagcgtgctggtcgacgcggggtggccgtggcggctgctgttcctcaacaacaacctgcatctggtccaccacgatctgccgggcctgccctggtacctgctgccgcgcgtgtatagcgcaagccgccgtgcctaccggcgacgcagtggcgatttccacctgcccggctatggtcgtctatggcggcgccacggttggcggccagtggatgcgccagtgcatcccgagcattga	MAYPALGLSMLRSFYEHRPAREPAQRSVLVDAGWPWRLLFLNNNLHLVHHDLPGLPWYLLPRVYSASRRAYRRRSGDFHLPGYGRLWRRHGWRPVDAPVHPEH
PAO1_contig_1	fig|6666666.1068364.peg.5676	peg	PAO1_contig_1_5310442_5311239	5310442	5311239	+	ABC-type phosphate/phosphonate transport system, periplasmic component				atgatcgataccccggtggtggcggcgctggacatgtatgtcgagccggactgcgtcaggcaggccggcgcaaccttcatcggcgaggtctgccggcgcctgggcgtgcgccgttacgcgtcggccgccaccgatctggcggtgcagtggcgacagcctaacctgttgttcgcgcagacctgcggctatccgctgatgacccagttgcgcggccaggtggcggtgctcgcggtgcccagctacgacttgcccgattgtgctcccggcgagcattgcagcctgttcgtcgccgccgaaggacaggcgcgccagcgcctcggcgacttccgcaatacccgcctggcgctcaacgaccacgactccaacagcggcatgaacctgctgcgccatgcgctggcgccgctggggcgagactcggcgttcttcgccgaggtgcacatcagcggcggccacctgcgcagcctggcgatggtggccgcgggtgaggtcgagctgacctcggtggatgcagtgaccttcggctacctgcaacgccacgcaccggagcgcctggacggcctgcgcgtgctcgggcgcagcgcgccgagcccggccttgccgctgatcacctcgctgcactggagtgcggcgcaacgccgcgagctgttcgaagcgctgaacctgacgctgatcgagtgcccgcacctggccgcgacactggcgctgaaaagcttcctcccggccggcgaggagcattaccggattctcctcgactacgagcgtcaggcgcagggctggggttacccgcaattgcgctga	MIDTPVVAALDMYVEPDCVRQAGATFIGEVCRRLGVRRYASAATDLAVQWRQPNLLFAQTCGYPLMTQLRGQVAVLAVPSYDLPDCAPGEHCSLFVAAEGQARQRLGDFRNTRLALNDHDSNSGMNLLRHALAPLGRDSAFFAEVHISGGHLRSLAMVAAGEVELTSVDAVTFGYLQRHAPERLDGLRVLGRSAPSPALPLITSLHWSAAQRRELFEALNLTLIECPHLAATLALKSFLPAGEEHYRILLDYERQAQGWGYPQLR
PAO1_contig_1	fig|6666666.1068364.peg.5677	peg	PAO1_contig_1_5311564_5313243	5311564	5313243	+	Urocanate hydratase (EC 4.2.1.49)			icw(3);Histidine_Degradation	gtgaccaccccgagcaaattccgcgatattgaaatccgcgccccgcgcggcactacgctgaccgccaagagctggctgaccgaagcgccgctgcgcatgctgatgaacaacctcgacccggaggtcgcggagaaccccagggaactggtggtttacggcggcatcggccgtgccgcgcgcaactgggagtgctacgacaggatcgtcgagaccctcaagcaactgaacgacgacgagaccctgctggtacagtccggcaagccggtcggcgtgttcaagacccacgccaacgcgccgcgggtgctgatcgccaactccaacctggtgccgcactgggcgacctgggaacacttcaacgaactggacgccaagggcctggcgatgtacggccagatgaccgccggttcgtggatctacatcggcagccagggcatcgtccagggcacctacgaaaccttcgtcgaggctggccgccagcattacgacggcaatctcaagggccgctgggtgcttaccgccggccttggcggcatgggcggcgcccagccgctggcggcgaccctggccggcgcctgttcgctgaacatcgagtgccagcagagccgcatcgacttccgcctgcgcagtcgctacgtcgacgagcaggccaaggacctggacgacgccctggcgcggatccagcgctacaccgccgaaggcaaggccatctccatcgccctgctgggcaatgccgccgagatccttccggaactggttcgccgcggcgtacgcccggacatggtcaccgaccagaccagcgcccacgatccactcaacggctacctgccggccggctggagctgggaagagtaccgcgaccgcgcgcagaccgacccggccgccgtggtcaaggccgccaagcagtccatggcggtacacgtgcgggccatgctggcgttccagcagcagggcgtgccgaccttcgactatggcaacaacatccgccagatggccaaggaagagggggtggccaatgccttcgatttccccggcttcgtcccggcctacatccgcccgctgttctgtcgcggcatcggtccgttccgctgggccgcgctgtcgggcgacccgcaggacatctacaagaccgacgccaaggtcaagcaactgatccccgacgatgcccacctgcaccgttggctggacatggcccgcgagcgcatcagcttccagggcctgccggcgcgcatctgctgggttggcctggggctgcgcgccaagctcggcctggccttcaacgagatggtgcgcagcggcgagctgtccgcgccgatcgtcatcggccgcgaccacctcgactccggctcggtggccagccccaaccgcgagaccgaggccatgcaggacggctccgacgcggtgtccgactggccgctgctgaatgccctgctgaataccgccagcggcgccacctgggtctcgctgcaccacggcggcggcgtaggcatgggcttctcccagcactccgggatggtgatcgtctgcgacggtagcgacgaggccgccgaacgcatcgcccgcgtactgaccaacgacccggggaccggggtgatgcggcacgccgacgccggctaccaggtcgccatcgattgcgcgaaggagcagggcctgaacctgccgatgatcaccgcccagcgctga	MTTPSKFRDIEIRAPRGTTLTAKSWLTEAPLRMLMNNLDPEVAENPRELVVYGGIGRAARNWECYDRIVETLKQLNDDETLLVQSGKPVGVFKTHANAPRVLIANSNLVPHWATWEHFNELDAKGLAMYGQMTAGSWIYIGSQGIVQGTYETFVEAGRQHYDGNLKGRWVLTAGLGGMGGAQPLAATLAGACSLNIECQQSRIDFRLRSRYVDEQAKDLDDALARIQRYTAEGKAISIALLGNAAEILPELVRRGVRPDMVTDQTSAHDPLNGYLPAGWSWEEYRDRAQTDPAAVVKAAKQSMAVHVRAMLAFQQQGVPTFDYGNNIRQMAKEEGVANAFDFPGFVPAYIRPLFCRGIGPFRWAALSGDPQDIYKTDAKVKQLIPDDAHLHRWLDMARERISFQGLPARICWVGLGLRAKLGLAFNEMVRSGELSAPIVIGRDHLDSGSVASPNRETEAMQDGSDAVSDWPLLNALLNTASGATWVSLHHGGGVGMGFSQHSGMVIVCDGSDEAAERIARVLTNDPGTGVMRHADAGYQVAIDCAKEQGLNLPMITAQR
PAO1_contig_1	fig|6666666.1068364.peg.5678	peg	PAO1_contig_1_5313351_5314793	5313351	5314793	+	Cytosine/purine/uracil/thiamine/allantoin permease family protein			idu(2);Purine_Utilization	atgacccagggcagcgacagcaagccactgatcgaacggcgctcgatcgactacatcccggcgaacgagcgccacggccgcctctacagccagttcaccctctggctgggggccaacctgcagatcaccgccatcgtcaccggcgccctcgccgtggtcctcggcggcgacgtgttctggtcgctggtcggcctgctcctcggccagctcctcggcggcgcggtgatggccctgcacgccgcgcaggggccgcgcctggggctgccgcagatgatttccagccgggtgcagttcggcgtctacggcgcctgcatcccgatcgcactggtgtgcctgatgtacctgggcttcaccgccaccggcacggtgctttccggccaggccatcggccagctcaccgggctcagcgacagcgccggaatcttcatcttcgccgccttcatcgtcctggtgacggtgctcggctatcgcgtcatccacatcatcgggcggatcgccagcgtcctcggcatcatcgccttcgcctacctgttcagccgcctgatgctgctcagcgacatcggcgacctgctcgccatccgccatttcagctgggcctcgttcctcctcgcggtgtcgctggcggcgtcctggcagatcgccttcggcccctacgtggccgactattcacgctacctgccggcgtccacctcgtcgtggaagaccttcctcgccgtcggcctcggctcggtgctcggcgcccaggcctcgatggtcctcggggtgttctccgcagccctggccaacggccagttcgccggccgcgaggtggcctacatcgtcggcctgggcagcagcgggaccgtcgccgcgctgctctacttcagcatcgccttcggcaaggtgaccatttccacgctgaactcctacggcagcttcatgtgcatcgcgaccatcatcagcagcgtacgcggccaactggagatcacccgcgtgcaacgcctgttcttcgtcctcgcgatcgtcggcgcctcgacgctcatcgcgctgctcggccagcactcgttcctcgctgcgttcaagtccttcatcctgttcctgctgaccttcttcaccccgtggagcgcggtgaacctggtcgactactacttcatcacccgcgagcgctatgacgtgcccgcgctggccgaccccgacggccgctacggtcgctggaacctgccgggaatcgccgtctataccctcggcgtgctggtgcagatgccgttcctggcgaccacgctgtacaccggaccgatggtcgagcacctcggcggcgtggatatctcctggatcatcggcttgctggtgccggcggtcctctactacctggtggcgcggcgcaaggccacgcgccaggccccggcgcgaatgatcctgccggccgatcccggcgccttcgaacatcccgcgcacggggcctga	MTQGSDSKPLIERRSIDYIPANERHGRLYSQFTLWLGANLQITAIVTGALAVVLGGDVFWSLVGLLLGQLLGGAVMALHAAQGPRLGLPQMISSRVQFGVYGACIPIALVCLMYLGFTATGTVLSGQAIGQLTGLSDSAGIFIFAAFIVLVTVLGYRVIHIIGRIASVLGIIAFAYLFSRLMLLSDIGDLLAIRHFSWASFLLAVSLAASWQIAFGPYVADYSRYLPASTSSWKTFLAVGLGSVLGAQASMVLGVFSAALANGQFAGREVAYIVGLGSSGTVAALLYFSIAFGKVTISTLNSYGSFMCIATIISSVRGQLEITRVQRLFFVLAIVGASTLIALLGQHSFLAAFKSFILFLLTFFTPWSAVNLVDYYFITRERYDVPALADPDGRYGRWNLPGIAVYTLGVLVQMPFLATTLYTGPMVEHLGGVDISWIIGLLVPAVLYYLVARRKATRQAPARMILPADPGAFEHPAHGA
PAO1_contig_1	fig|6666666.1068364.peg.5679	peg	PAO1_contig_1_5314890_5316419	5314890	5316419	+	Histidine ammonia-lyase (EC 4.3.1.3)			idu(1);Histidine_Degradation	atgagcctgcatctgaaacccggccagttgaccctggccgacctgcgccaagcctacctggcccccgtgcgcctgagcctggatcccagcgccgacgcgccgatcgccgccagcgtcgcctgtgtcgagaacatcatcgccgagggccgcaccgcctacggcatcaacaccggcttcggcctgctggcctcgacgcggatttccccggcagacctggagaagctccagcgttccatcgtcctgtcccatgccgccggcgtcggcgaggcgctggacgacgccatggtgcggctggtcatgctgctcaaggtgaacagcctggcgcgcgggttctccggcatccgccgcaaggtgatcgacgcgctgatcgcgctgatcaacgccgaggtctatccgcacatcccgctgaaaggctcggtgggtgcgtccggcgacctggcgccgctggcgcacatgtcgctggtgctgatcggcgaaagccgggcgcgccatcgcggtgagtggctgccggccgccgaagcgctggcggtggccgggctggagccgctgaccctggcggcgaaggaaggcctggccctgctcaatggcacccaggtgtccaccgcctacgcgctgcgcgggttgttcgaggccgaggacctgttcgccgccgccaccgtctgcggcgggctcagcgtcgaggccatgctcggttcgcgggcgccgttcgatgcgcgcatccatgccgcgcgcggccagcgcgggcagatcgacgtggccgcggcctatcgcgacctgctcaccgccagcagcgaggtggcgcgctcccatgagaagtgcgacaaggtccaggacccctattcgctgcgttgccagccgcaggtgatgggcgcctgcctgacccagatgcgccaggccgccgaggtgctggagatcgaagccaacgcggtgtccgacaacccgctggtattcgccgccgagggcgacgtgatctccggcggcaacttccacgccgaaccggtggcgatggccgccgacaacctggccctggcgttggccgagatcggttcgctgtcggaacggcgcatctcgctgatgatggacatgcacatgtcgcagttgccgccgttcctggtggccaacggcggggtcaactccggcttcatgatcgcccaggtcaccgccgccgcgctggccagcgacaacaaggccctggcccatccggccagcgtcgacagcctgccgacctcggccaaccaggaagaccatgtgtcgatggcgccgaacgccggcaaacggctctgggcgatggccgagaacgtccgcgggattctcgccgtggagtggctgggcgcctgccagggcctggacttccgcgagggcctgaagagttcgccgaagctggagcaggctcgccgcctgctgcgcgacaaggtgccgtactaccaggaggatcgcttcttcgcccctgatatcgaggccgccagccagttgctcgccagcggttgcctgaacgcgctgctgccggcccggctgttgccgagtctttga	MSLHLKPGQLTLADLRQAYLAPVRLSLDPSADAPIAASVACVENIIAEGRTAYGINTGFGLLASTRISPADLEKLQRSIVLSHAAGVGEALDDAMVRLVMLLKVNSLARGFSGIRRKVIDALIALINAEVYPHIPLKGSVGASGDLAPLAHMSLVLIGESRARHRGEWLPAAEALAVAGLEPLTLAAKEGLALLNGTQVSTAYALRGLFEAEDLFAAATVCGGLSVEAMLGSRAPFDARIHAARGQRGQIDVAAAYRDLLTASSEVARSHEKCDKVQDPYSLRCQPQVMGACLTQMRQAAEVLEIEANAVSDNPLVFAAEGDVISGGNFHAEPVAMAADNLALALAEIGSLSERRISLMMDMHMSQLPPFLVANGGVNSGFMIAQVTAAALASDNKALAHPASVDSLPTSANQEDHVSMAPNAGKRLWAMAENVRGILAVEWLGACQGLDFREGLKSSPKLEQARRLLRDKVPYYQEDRFFAPDIEAASQLLASGCLNALLPARLLPSL
PAO1_contig_1	fig|6666666.1068364.peg.5680	peg	PAO1_contig_1_5316482_5317885	5316482	5317885	+	Histidine transport protein (permease)			icw(2);Histidine_Degradation	atgacgcacgacacggggcttcggcgcggactgaacgcccgtcatattcgtttcatggcactggggtcggcgatcggcaccggcctgttctacggttccgcatcggccatccagatggccgggccggcggtgctgctggcctacctggtcgccggtgcggcggtgtacatggtgatgcgcgcgctcggcgagatggcagtgcacgagccggtgtccggctcgttcggccattacgccagcagctatctcggccccctggccgggttcgtcaccggctggacctacgctttcgagatgatcatcgtctgcctcgccgatgtcaccgcgttcggcatctacatggggttctggtttcccgacgtgccgcgctggatctgggtactgtccatcgtgctgttcatcggcgggctgaacctctgtcatgtcaaggtcttcggcgagctggagttctggctgtcgctggtcaaggtcggcgccatcgtcgcgatgatcctcgccgggctcggcatcatgttcttcggcttcagcctgggcggcgcggcgacgtccgccaccggcgtgcacaacctgtggcagcacggcggcttcctgcccaacggctgggccgggctggtcgcctcgctgtcggtggtggtattcgccttcggcggcatcgagatcatcggcatcaccgccggcgaggcgcaggacccgcagcgggtgatcccgcgggcgatcaatgcggtgccgctgcgcatcctgctgttctacgtgctgaccctgttcgtgctgatggcgatcttcccctggcagcagatcggcagcaacggcagtcccttcgtgcagatcttcgacggcctggggatcgagtcggccgcggcgatcctcaatgtcgtggtgatcaccgcggcgatttcggcgatcaacagcgacatcttcggcgccggtcgcatgctctacggcatggcccgccagggccaggcgccggtcggcttctcgcgggtgtcgcggcacggcgtgccgtggatgaccgtgctgctgatggcggtggccctgctgctcggcgtggcgctgaactacctgatcccgcagagcgtattcctgttgatcgcttccatcgccaccttcgccaccgtgtgggtctggctgatgatcctcctggcccaggtcggcatgcgccggcgcatggggccgcgccaggtcgccgcgctgaagttcccggtgccgctgtggccattcgcgccggcggcggcgatcgtcttcatgctgttcatcttcgtggtgctcggctatttcccggacacccgcccggccctgtgggtcggggctatctggatcgccttgctggtgatcgcctaccggcgctgggtcaggccgaagggcgatgccgcgcatggcgtgcttcaggcccagggagggctgtga	MTHDTGLRRGLNARHIRFMALGSAIGTGLFYGSASAIQMAGPAVLLAYLVAGAAVYMVMRALGEMAVHEPVSGSFGHYASSYLGPLAGFVTGWTYAFEMIIVCLADVTAFGIYMGFWFPDVPRWIWVLSIVLFIGGLNLCHVKVFGELEFWLSLVKVGAIVAMILAGLGIMFFGFSLGGAATSATGVHNLWQHGGFLPNGWAGLVASLSVVVFAFGGIEIIGITAGEAQDPQRVIPRAINAVPLRILLFYVLTLFVLMAIFPWQQIGSNGSPFVQIFDGLGIESAAAILNVVVITAAISAINSDIFGAGRMLYGMARQGQAPVGFSRVSRHGVPWMTVLLMAVALLLGVALNYLIPQSVFLLIASIATFATVWVWLMILLAQVGMRRRMGPRQVAALKFPVPLWPFAPAAAIVFMLFIFVVLGYFPDTRPALWVGAIWIALLVIAYRRWVRPKGDAAHGVLQAQGGL
PAO1_contig_1	fig|6666666.1068364.peg.5681	peg	PAO1_contig_1_5318003_5318971	5318003	5318971	+	Histidine ABC transporter, histidine-binding protein (TC 3.A.1)				atgcgatacaagaagtcgatgttgagtgttctctgtgccctcggcctgctcgccgccgcggcgggcgcccaggcggaaggttggtgcgagtccggcaaggcggtgaagttcgccgggctgaactgggagagcgggacgctgctcaccgaactgatgcagttcgtcctggccaagggctacggctgtaccaccgacagcctgccgggcaactcgatcaccatggagcaggcgctgagcaccaatgacatccaggtcttcgccgaggagtggatcggccgcagcgacgcctggaacaaggccgccgccgccggcaaggtggtcggcgtcggcgaacccatcgtcggcgcggtggagggctggtacgtgccgcgctacgtgatcgagggcgacccgcagcgcaagctcgaggcgaaggcgccgaagctgcgctctatcgccgacctggcgcagtacgccgaggtcttccgcgacccggaagaaccgggcaaggggcgcttctacaattgcccggccggctggacctgcgagctggagaacagcgagatgctgaaaagctacggcctggaggagacgttcaccaatttccgtccgggcaccggcccggcactggacgcggcggtgctgtcgagctatcggcgcggcgagcctatcctgttctactactggtcgccgacgccgctgatgggccgcgccggcctggtgcgcctggaggaaaggcccggcgtcgacaagcgcatcaggatccaggtcggcctgtcgcggaccttccacgaccaggcgccggagctggtggcggtgctggagaaggtcaacctgccggcggagctgctgaacagcgacctggcgcggatggccaaggaccggatcgatgcggcgcgcctggcgcgcgagttcctcaaggagcaccccgaggtctggcacgcctgggtcgacgaggacgcggcgaagaagatcgaagcggcactctga	MRYKKSMLSVLCALGLLAAAAGAQAEGWCESGKAVKFAGLNWESGTLLTELMQFVLAKGYGCTTDSLPGNSITMEQALSTNDIQVFAEEWIGRSDAWNKAAAAGKVVGVGEPIVGAVEGWYVPRYVIEGDPQRKLEAKAPKLRSIADLAQYAEVFRDPEEPGKGRFYNCPAGWTCELENSEMLKSYGLEETFTNFRPGTGPALDAAVLSSYRRGEPILFYYWSPTPLMGRAGLVRLEERPGVDKRIRIQVGLSRTFHDQAPELVAVLEKVNLPAELLNSDLARMAKDRIDAARLAREFLKEHPEVWHAWVDEDAAKKIEAAL
PAO1_contig_1	fig|6666666.1068364.peg.5682	peg	PAO1_contig_1_5318996_5319847	5318996	5319847	+	Histidine ABC transporter, permease protein (TC 3.A.1)				atgtttcccgaacgcctgacattttccatcgccaactgggtcaacgcttgggtcgacgccctggtgaccaactacggcgacctgttccgcaagatctccgacaccctgctgtgggccatcgtcaacctcgaagggctgctccgcgccacgccctggtggctattgctggcgatcgtcgcggcgatcgcctggcacgccacccggcgcctgctgccgaccctggtgatcaccggcctgctgttcctggtcggcgccgtcggcctctgggacaagctgatgcagaccctcgcgctgatgctggtggcgaccttcatctcggtgctgatcggcatccccctgggcatcctcgccgcgcgcagcaaccgcctgcgcgcggtgctgatgccactgctggacatcatgcagaccatgcccagcttcgtgtacctgatcccggtgctgatgttgttcggcctgggcaaggtgccggcgatcttcgccaccgtgatctatgccgcgccgccgctgatccgcctcaccgacctgggcatccgccaggtcgacagcgaggtgatggaggcggtcaacgccttcggcgccaaccgctggcagcagctgttcggcgtgcagttgccgctggccctgccgagcatcatggcggggatcaaccagaccaccatgatggccctgtcgatggtggtgatcgcttcgatgatcggcgcccgcggcctcggcgaagacgtactggtgggcatccagacgctgaacgtgggcaagggcctggaagccggcctggcgatcgtcatcctcgcggtggtgatcgaccgcatcacccaggcctatggccgttcccggcacgagacgagcaaatga	MFPERLTFSIANWVNAWVDALVTNYGDLFRKISDTLLWAIVNLEGLLRATPWWLLLAIVAAIAWHATRRLLPTLVITGLLFLVGAVGLWDKLMQTLALMLVATFISVLIGIPLGILAARSNRLRAVLMPLLDIMQTMPSFVYLIPVLMLFGLGKVPAIFATVIYAAPPLIRLTDLGIRQVDSEVMEAVNAFGANRWQQLFGVQLPLALPSIMAGINQTTMMALSMVVIASMIGARGLGEDVLVGIQTLNVGKGLEAGLAIVILAVVIDRITQAYGRSRHETSK
PAO1_contig_1	fig|6666666.1068364.peg.5683	peg	PAO1_contig_1_5319844_5320674	5319844	5320674	+	Histidine ABC transporter, ATP-binding protein (TC 3.A.1)				atgagcggtgcgcagatgaacaagatcgaagtgaagaacgtgttcaagatcttcggcccgcgcgccgatgccgcgctggcgctgatccgccagggacgcagcaagggcgaagtgctggcgcagaccggctgcgtggtcggcgtcaacgacctgtcgctgtccatcggcgctggcgagatcttcgtgatcatgggcctgtcgggttccggcaagtcgaccctggtgcgccatttcaaccgcctgatcgaccccaccagcggcgagatcctggtggatggcgaggacatcctgcgctacgacatggaagccctccggcaattccgtcggcgcaagatcagcatggtgttccagagtttcggcctgctgccgcacaagagcgtgctcgacaatgtcgcctacggcctgaaggttcgcggcgaaagccgggcgcagtgccacgagcgggccctgcactggatcgccacggtgggcctgaagggctacgagaagtcctatccgcaccagctttccggcggcatgcgccagcgtgtcggcctggcccgcgcgctggccgccgacactgagatcatcctcatggacgaggccttcagcgccctcgacccgttgatccgcgcggacatgcaggaccagttgctggaactgcagaaaaccttgcacaagaccatcgtcttcatcacccacgacctcgacgaggcggtacgcatcggcaaccgcatcgcgatcctcaaggacggccagctgatccaggtcggcacaccacgggaaatcctccaccagccggccgacgactacgtcgaccgcttcgtccagcggcgggtggcgaacctatga	MSGAQMNKIEVKNVFKIFGPRADAALALIRQGRSKGEVLAQTGCVVGVNDLSLSIGAGEIFVIMGLSGSGKSTLVRHFNRLIDPTSGEILVDGEDILRYDMEALRQFRRRKISMVFQSFGLLPHKSVLDNVAYGLKVRGESRAQCHERALHWIATVGLKGYEKSYPHQLSGGMRQRVGLARALAADTEIILMDEAFSALDPLIRADMQDQLLELQKTLHKTIVFITHDLDEAVRIGNRIAILKDGQLIQVGTPREILHQPADDYVDRFVQRRVANL
PAO1_contig_1	fig|6666666.1068364.peg.5684	peg	PAO1_contig_1_5320868_5322202	5320868	5322202	+	Histidine ammonia-lyase (EC 4.3.1.3)			icw(1);Histidine_Degradation	gtgcgacgtcctgctggaaggcgagcagctcgccgagctgtcgcgcaacaccttgctcagccatgcctgcgggtcggcgagccgctgcgcgacgaacagacccgggcgatcatctgtgccgccgtcgccaactacagccagggcaagtccgggctcgaccgttcgctggtggaagggctgctggcgctgctcaaccacggcattaccccgcaggtgccggcccagggctcggtgggctacctgacccacatggcgcacgtcggcatcgccctgctcggcatcggcgaggtcagctaccgcggcagcgtcgtgccggccgccgccgcgttggcggcggaaggcctggcgacggtgcgcctgggagccaaggacgggctctgcctggtcaacggcacgccgtgcatgaccggcctcgcctgcctggccctggacgacgcgcagcgcctggcgcagtgggccgacgtgatcggggcgatgagcttcgaggccctgcgcggccaactggcggcgttcgacgccgagatcgttgcgctcaagccgcatcccgggatgcagcgggtcgccgccaatctgcgagccttgctggctggcagccaggtactggagaacgcccgcggcatccgcacccaggatgccctgagcatccgctcgataccgcagatccatggcgcctgccgtgaccagttggcccacgcggcgcggcagatagagaccgaactcaactcggccaccgacaacccgctgctgctgggtacgccggaagcctaccgggtggtatcccaggccaatccccacggcgaatcggtggcgatggccgccgacctgctggcgatcgccgtggccgagctgggcggggtcgccgagcggcgcctggatcgcctggtcaacccgctggtcagcggcctgccggcgttcctggtgggcaagccgggagtcaactcggggatgatgatcacccagtacgtcgccgcctccctggccggcgagaaccgccagctggcgcagccggcggtggtcgacaacttcgtcacctcggcgctccaggaggaccacctgagcctcggcaccagtgccgcgctcaagcttggtagggccctggagaacctccggcggatcctcgccatcgagtacctgctggccgcccaggcctttgaattcctcgccccgcaacgcttcggccagggcaccgcggcggcctggggcatcctgcgcgagcgcgtgcccgcgtacgacaccgaccgctggctggctcccgacatcgccagcgcggcggccatcctcggcgagcggaagagtctcgcccggctggccgcgagcataggagacctgcaatga	MRRPAGRRAARRAVAQHLAQPCLRVGEPLRDEQTRAIICAAVANYSQGKSGLDRSLVEGLLALLNHGITPQVPAQGSVGYLTHMAHVGIALLGIGEVSYRGSVVPAAAALAAEGLATVRLGAKDGLCLVNGTPCMTGLACLALDDAQRLAQWADVIGAMSFEALRGQLAAFDAEIVALKPHPGMQRVAANLRALLAGSQVLENARGIRTQDALSIRSIPQIHGACRDQLAHAARQIETELNSATDNPLLLGTPEAYRVVSQANPHGESVAMAADLLAIAVAELGGVAERRLDRLVNPLVSGLPAFLVGKPGVNSGMMITQYVAASLAGENRQLAQPAVVDNFVTSALQEDHLSLGTSAALKLGRALENLRRILAIEYLLAAQAFEFLAPQRFGQGTAAAWGILRERVPAYDTDRWLAPDIASAAAILGERKSLARLAASIGDLQ
PAO1_contig_1	fig|6666666.1068364.peg.5685	peg	PAO1_contig_1_5322199_5322897	5322199	5322897	+	Imidazolonepropionase (EC 3.5.2.7)			icw(3);Histidine_Degradation	atgaaacgactctggcagcattgccatgccgccaccctcaagggcggcaagtactcgatcgtcgaggacgccgccctggtcaccgacggtccgctgatccactggatcggcccgcgcgccgaactgccgcccggcgactacgccgaacgcatcgacctcggtggcgcctggctgaccccggggttgatcgactgccacacccacgcggtgttcggcggcaaccgcagcggcgaattcgagcagcgcctggagggcgtcagctacgccgagatcgccgccgccggcggcggtatcgccagcaccgtacgcgccacccgcgaggccagcgaggaagaattgctggccagcgcgcgcaagcgcctggagcccttgctgcgcgacggcgtgacggcgctggagatcaagtccggctacggcctcgacctggccagcgaacgcaagatgctgcgggtcatccgccgcctcggcgaacgcctgccggcgaccgtgcgcagcacctgcctggctgcccatgcgctaccgccggaatacgccgggcgcgccgacgactacatcgagcatatctgctcgacgatgctccccgcgctggccggggagggactggtggacgcggtggacgccttctgcgagcacctggcgttttcccggcgcaggtcgagcgggtattcatcgccgcccgcgagctgggcctgccggtga	MKRLWQHCHAATLKGGKYSIVEDAALVTDGPLIHWIGPRAELPPGDYAERIDLGGAWLTPGLIDCHTHAVFGGNRSGEFEQRLEGVSYAEIAAAGGGIASTVRATREASEEELLASARKRLEPLLRDGVTALEIKSGYGLDLASERKMLRVIRRLGERLPATVRSTCLAAHALPPEYAGRADDYIEHICSTMLPALAGEGLVDAVDAFCEHLAFSRRRSSGYSSPPASWACR
PAO1_contig_1	fig|6666666.1068364.peg.5686	peg	PAO1_contig_1_5322894_5323406	5322894	5323406	+	Imidazolonepropionase (EC 3.5.2.7)			icw(3);Histidine_Degradation	gtgaagctgcacgccgagcagctatcctcgctgcacggttccagcctggcggcgcgctaccgggctttgtcggccgaccacctggagtacatgaccgaggacgacgcccgcgccatgggcgaggcgggcaccgtcgcggtgctgctgccgggcgccttctacctgttgcgcgagacccagctgccgccgatcgatgccctgcgccggcacggcgtggccatggccattgccagcgatctcaatcccggcacctcgccggcgctgtcgttgcgcctgatgctgaacatggcctgtaccctgttccgcctgaccccggaggagacgctggccggtgtcaccctgcacgccgcccgggcgctggggctggaagccagccacggcagcctggaggtcggcaagctggccgacttcgtcgcctgggacatcgagcgtccggcggagctggcctactggctgggaggcgatctgccgaaacgcgtcattcgccacgccgaggaggtataccgtggatga	MKLHAEQLSSLHGSSLAARYRALSADHLEYMTEDDARAMGEAGTVAVLLPGAFYLLRETQLPPIDALRRHGVAMAIASDLNPGTSPALSLRLMLNMACTLFRLTPEETLAGVTLHAARALGLEASHGSLEVGKLADFVAWDIERPAELAYWLGGDLPKRVIRHAEEVYRG
PAO1_contig_1	fig|6666666.1068364.peg.5687	peg	PAO1_contig_1_5323399_5324199	5323399	5324199	+	N-formylglutamate deformylase (EC 3.5.1.68)			isu;Histidine_Degradation	gtggatgaagtcctgagtttcaagcgcggccgcgtgccgctactgatcagcatgccgcaccccggcacgcgcctgaccccggcggtggacgccggcctggtggaggaggcgcgggcgctgaccgataccgactggcacattccccggctctacgatttcgccgaggaactgggcgccagcaccctggctgcccactattcgcgctatgtggtcgatctcaaccgcccttccgacgacaagccgctgtacagcaccgccactaccggcctgtatccggacaccctgttcgacggccggccgctctaccgcgaaggcatggcgccgtccgccgaggaacgcatgcgctacctggccgaagtgtggacgccctaccaccggaccatcgccgaggaactggcgcggctgaaggccgagttcggctacgcgctgctctgggacgcccactcgatccgttcccacgtgccgcacctgttcgacggccgactgcccgacttcaatctcggcaccaacgccggcgccagttgcgatccagcgctggcggcccgcctggaggcggtctgcgctgccgccgaaggctacagccatgtgctcaacgggcgcttcaagggcggccacatcacccgccactacggccagccggagcagcacgtccatgccgtccagctggagctggcgcagtgcacctacatggacgagcaggccccgttcgcttaccgcgcggacctcgccgaagcgacccgcgcagtcatccgcgaactgctggaaagcctcctcgcctggggtcgcgagcgctacgcctga	MDEVLSFKRGRVPLLISMPHPGTRLTPAVDAGLVEEARALTDTDWHIPRLYDFAEELGASTLAAHYSRYVVDLNRPSDDKPLYSTATTGLYPDTLFDGRPLYREGMAPSAEERMRYLAEVWTPYHRTIAEELARLKAEFGYALLWDAHSIRSHVPHLFDGRLPDFNLGTNAGASCDPALAARLEAVCAAAEGYSHVLNGRFKGGHITRHYGQPEQHVHAVQLELAQCTYMDEQAPFAYRADLAEATRAVIRELLESLLAWGRERYA
PAO1_contig_1	fig|6666666.1068364.peg.5688	peg	PAO1_contig_1_5324470_5324727	5324470	5324727	+	VgrG protein			icw(1);Type_VI_secretion_systems icw(1);USS-DB-7	atgttcgcccccgccaaccagacgcacttcagccttcgcatcgaaaacctccggcacgacttccaggtactcgccttccgcggtcgcgaagccatcagccagccctttcgcttcgacctggaactggtcagcgagcgatccgacctggacctcgacgcgctgctgcaccagccggccttcctgatcctctcgccgagcgggcaaggggtccacggacagctcaccagcatcgcccaggggactccggcaagcgcctga	MFAPANQTHFSLRIENLRHDFQVLAFRGREAISQPFRFDLELVSERSDLDLDALLHQPAFLILSPSGQGVHGQLTSIAQGTPASA
PAO1_contig_1	fig|6666666.1068364.peg.5689	peg	PAO1_contig_1_5324807_5326840	5324807	5326840	+	VgrG protein			icw(1);Type_VI_secretion_systems icw(1);USS-DB-7	gtgccggaaatcatcggtcgggtgctggagggccacggcattctcgccgacgcctaccgcttccagctgggtccgacgccgtacccggcccgcgaatactgcacgcagtacgacgaaaccgacctggcgttcctcagcaggctctgcgaggaggagggcatccattaccaccatgagttttctgcccagggccatgtgctggtcttcggcgacgaccagacctcctttccgcggctgcaacgccccgtcgcctacgtgcaggacgccgggctggtcgccgaccagccggtggtcaagcgcttcggcgtgcgcttcgacacccgtgccagccgggttacccggcgcgactacgacttcgagcaacccgcgttgcagatgcaggccgcccatggcccgcagcccggggcgcagcaaccggacctggaggactacgactatcccggccgcttcacccaccgcgagcgcggcaagcacctgagccatcgcgcgctggaacggcatcgcgccgactacctacaggccaggggcgaaagcgacgaaccggcgctgctcagcggacacttcctgacgctgtccgcgcatccccgcggcgaatggaacgatctctggctgcttaccgaggttctccacgaagggcggcagccgcaggtactggaagagtcgatcgacagcgacgtcgcgcagggccagggcgatttccgccagggctatcgcaaccatttcgtcgccactccctggagcgcgcatttccgccccccgctggagcatcccaggccacgcgtgctgggctgccagacagcggtcgtgaccggccccgccggcgagaccatccactgcgaccaatacggccgggtcaaggtgcagttcttctgggatcgcctcggccaggccgacgacaacaccagttgctggttgcgcgtcgcctccaactgggggggcaagcgctatggcggcgtcgccatcccgcgggtgggcatggaagtcctggtgggtttcctggagggcgatccggatcagccgctggtcaccggctgcctctaccacagcgaaaaccgggtgccctacgagctgccgcagaacaagacccgcagcgttttcaagaccgacagctaccccggcggcggcggtttcaacgaactgcgcatcgaggaccgcaagggccaggaacagatcttcgtccacgcccagcgcgactgggacgagaacatcgagcacgaccagaagatccgcgtcggccacgagcgccacgacacggtcgagggcgatagctacagcgagttcagggccgaggaacagcgcacggtccatgccgaccgcaaggtcgaactgaaggcggccgaccacctcagcgtcgccgacgcgttgcacctgaggatcggcaccggccagttcgtcgaggcgggcgacgagatccatttcaaggccggcgacaaggtagtgatcgaggcaggcatggagctgaccctaaagggcggtggcagcttcgccaggctcgacccgggcggtgtcaccctcgacggcgcccaggtgatgatcaacagcggcggcagccccggcatcggtagcggcgttcgcgcgctgtcgccgctgcaaccgctcgcggccgacgccgcggcggcgggaggcgccttgttgggagccatcgcccagaagatcggcgaagcgccgcagaaactcctacgtttcgaactcagtccgttgcccggcgtggcatcggcggccaggcaaccgtatcggctctacgccaacggtgccttcaaggaggagggcatcgccgacgaaggcggcgcaatcagcttcgaaccgcttccgggcgaacgcacctatcgcatcgagaccgccaatggccacgcctacgaggtggagatggtcgaccagccggacgcactgcaggccgacgatcggctcgcccagcaggggttccgtgactaccgggcggaaatgccccagcacaagccgcgttccgccccggacgcctaccggcgcgacgcctcgcggcccggcgccgccgacaaggatgagcccacgccatga	MPEIIGRVLEGHGILADAYRFQLGPTPYPAREYCTQYDETDLAFLSRLCEEEGIHYHHEFSAQGHVLVFGDDQTSFPRLQRPVAYVQDAGLVADQPVVKRFGVRFDTRASRVTRRDYDFEQPALQMQAAHGPQPGAQQPDLEDYDYPGRFTHRERGKHLSHRALERHRADYLQARGESDEPALLSGHFLTLSAHPRGEWNDLWLLTEVLHEGRQPQVLEESIDSDVAQGQGDFRQGYRNHFVATPWSAHFRPPLEHPRPRVLGCQTAVVTGPAGETIHCDQYGRVKVQFFWDRLGQADDNTSCWLRVASNWGGKRYGGVAIPRVGMEVLVGFLEGDPDQPLVTGCLYHSENRVPYELPQNKTRSVFKTDSYPGGGGFNELRIEDRKGQEQIFVHAQRDWDENIEHDQKIRVGHERHDTVEGDSYSEFRAEEQRTVHADRKVELKAADHLSVADALHLRIGTGQFVEAGDEIHFKAGDKVVIEAGMELTLKGGGSFARLDPGGVTLDGAQVMINSGGSPGIGSGVRALSPLQPLAADAAAAGGALLGAIAQKIGEAPQKLLRFELSPLPGVASAARQPYRLYANGAFKEEGIADEGGAISFEPLPGERTYRIETANGHAYEVEMVDQPDALQADDRLAQQGFRDYRAEMPQHKPRSAPDAYRRDASRPGAADKDEPTP
PAO1_contig_1	fig|6666666.1068364.peg.5690	peg	PAO1_contig_1_5326837_5328273	5326837	5328273	+	Probable phospholipase protein				atgagcgacctgtacaaaccgcaaaccctcaagctgtacgcgcaacaggccggcagcgtccggctgaccctcgactggttcgccaacaaggccttctacccaccgcgcgcgggtgtgcacatcaagccgctgatcaatggccaggcggccttcgacgcggtgcatgcggcgatggaagcggcccggcacagcatcgacatcatcacctggggcttcgacccggccatgcgcttcaagcgccccgacggaccgcgaatcggcgaattgctgcagacgaagggccgcgaaggagtgcaggcgcgggtgctggtctggagcaaccagctcgccaggctcaaggaaaacaccatccccggggccggcgtcggcggttccggcggcacctgggtgggctcgggcgtcgccagcggcagtgcggtggacaacgaggtgctgcggctggagcagcggcgccagcataacctcaacctcatcgcgcggcagcaggaagccctggagcgctcggaacggctgcaccgcgaaggcaggctgccgagcttcgacccgcggggcgccgcccacgcgcggacgcgcatcgccgagctggaggcggagaacgccgagatccagcgcactctcgacagcagcggggcccagggctacggcggcaagcgcggttccggcggcacccgccaggatccctgggggcaaatattcacccgcgactggttcaaggcggtacgcggcggtgggttgcagaacgtcgagttccgtacccgcgacttcgagcagacggccaggccggtgatgaacggcgagcaggtgcgcctcgtcaacgggcggctgcaaagcctgatccacctgctgcgcgccgatggcatcgacgacctgggcatcggccagttgctggtactcacccagttcgccagccatcaccagaagatggtcctggtcgactatggcagcccgcaggccatcggcttcgtcatgggtcacaacatgcaccgcaactactgggacaccagcgcccacctgttcgacgaccgcgccgccggtcgcgatcccgggttcgggccctggcaggatatctccatgcaggtccagggcccggtgctggccgacctcagccgcaacttcagcgaggcctgggatctcgagacgccgtggtacaagcgctggttctcgacgccatcgctgaccgccgagcgcgacgccttgccgctgccgaagatcgccacgcccgccagcaacagcgtcgcgcagatttgccgaacccagccgcaggacgacgagcgctcgatcctggagcactatctcaaggccctgggcaatgccaccgactacgtctacatggaaaaccagtacttccgttatgccggcttcgccgagcgcctgcggaagactgcgcaggtgcgcaaggcccgggcgtgcccggcgacctgtacctgttcgtcgtga	MSDLYKPQTLKLYAQQAGSVRLTLDWFANKAFYPPRAGVHIKPLINGQAAFDAVHAAMEAARHSIDIITWGFDPAMRFKRPDGPRIGELLQTKGREGVQARVLVWSNQLARLKENTIPGAGVGGSGGTWVGSGVASGSAVDNEVLRLEQRRQHNLNLIARQQEALERSERLHREGRLPSFDPRGAAHARTRIAELEAENAEIQRTLDSSGAQGYGGKRGSGGTRQDPWGQIFTRDWFKAVRGGGLQNVEFRTRDFEQTARPVMNGEQVRLVNGRLQSLIHLLRADGIDDLGIGQLLVLTQFASHHQKMVLVDYGSPQAIGFVMGHNMHRNYWDTSAHLFDDRAAGRDPGFGPWQDISMQVQGPVLADLSRNFSEAWDLETPWYKRWFSTPSLTAERDALPLPKIATPASNSVAQICRTQPQDDERSILEHYLKALGNATDYVYMENQYFRYAGFAERLRKTAQVRKARACPATCTCSS
PAO1_contig_1	fig|6666666.1068364.peg.5691	peg	PAO1_contig_1_5328243_5328731	5328243	5328731	+	Probable phospholipase protein				gtgcccggcgacctgtacctgttcgtcgtgaccaacacccccgactccagcgacgcctcgaagaccacctacgacatgatgaaaggcctgggccaggagcaactgatgccgcaggtacagcgcgacctggcgcatgacttgcgggaaaagcgggagcagttgaagcaggtcagggaaaacctacatcccgatccctatgtccggcgcggccaggaaaacaacatcgaacggctggagcgcaagatcgaggcgctcgaagagaaaggcgtgacgccggaagtcgagcaacgcctcggcgatctcggcgcgcaggagattcccggactggcgaagaacaccggcgaggacgacaagccctatcaactcgtcgaagtacccggcctcaaggtggtcgtcgccaccctggccaccagcgaccctgcccccggcagcccgccgccagcgcgcctgtccgccgaagccgaggccgccctcgggcgccgccgctga	MPGDLYLFVVTNTPDSSDASKTTYDMMKGLGQEQLMPQVQRDLAHDLREKREQLKQVRENLHPDPYVRRGQENNIERLERKIEALEEKGVTPEVEQRLGDLGAQEIPGLAKNTGEDDKPYQLVEVPGLKVVVATLATSDPAPGSPPPARLSAEAEAALGRRR
PAO1_contig_1	fig|6666666.1068364.peg.5692	peg	PAO1_contig_1_5328755_5329072	5328755	5329072	+	Probable phospholipase protein				gtgcactccaagctgctgctggtggatgacctctataccctgctcagctcggccaatatcaatgtccgcagcatgcatggcgacagcgagttgggggttgcccagcccaatccggatttggcgagggcgatgcgggaggagttgtgggagctacatgcccagaaagtggctacgacaaccgaaaaaaacttcaaactctggaatcagaaaatggatgcgaattggagacagcaacgtaaagacgagcctttggtagctaacttgcttcgcttctgggatgtcgtgacaccttatagccccggtctcacggtggactga	MHSKLLLVDDLYTLLSSANINVRSMHGDSELGVAQPNPDLARAMREELWELHAQKVATTTEKNFKLWNQKMDANWRQQRKDEPLVANLLRFWDVVTPYSPGLTVD
PAO1_contig_1	fig|6666666.1068364.peg.5693	peg	PAO1_contig_1_5329076_5329954	5329076	5329954	+	FIG00955668: hypothetical protein				atgcgtccattatgtttttttctcttgatttttttgttgtcgggaaatcctgtcatggcggctgaactacgaccttttatatgcgttaacgaaaaagaccacttgccatctctagatcctcaggctgatgcatggtatcgggaggcagtagctctcgccaagcccgataccctgcgtccctgggatcgtatcgtcgatctatacagtaaggcagttgagcgtggtcactggaaggctatgcataacttggcgagcctctatcgtaccggttggccaggcggtgtggagaaggatactcagaaagctctagatctctaccagaagatgatcgatttgaaggttcctcaaggtttctacgatatggcggcaatgatcggaaatcgtgctggcgtcaagaatcctgcgactgatggacttacctttctcgataaggctgcaagcttgggtaatccaccagcattaactgagttaggaaggctatatatatatgttgctggtcaggatgagttggggctgaaatatacgaactgtgctgcaggccagggctatgctcctgccaattacgagttggcgatgtactatcgtttggtggcacataactacccaaaggcggcaggctattaccttcttgctgcaagccaaggaaatgatgatgctgccttcttcatgtccggagtttttgataagactagtcccgatgttgacagaatgtggtacgcccccgatgagaagctgcacaaactatatgatggtatttacgatcaacttgccgctgatcctgatttgcgttttcccaacttgataaaggaccatcctctgcctcctcacccgacccagggctacgacgcagatcggcccgactggaaaccggggcagtga	MRPLCFFLLIFLLSGNPVMAAELRPFICVNEKDHLPSLDPQADAWYREAVALAKPDTLRPWDRIVDLYSKAVERGHWKAMHNLASLYRTGWPGGVEKDTQKALDLYQKMIDLKVPQGFYDMAAMIGNRAGVKNPATDGLTFLDKAASLGNPPALTELGRLYIYVAGQDELGLKYTNCAAGQGYAPANYELAMYYRLVAHNYPKAAGYYLLAASQGNDDAAFFMSGVFDKTSPDVDRMWYAPDEKLHKLYDGIYDQLAADPDLRFPNLIKDHPLPPHPTQGYDADRPDWKPGQ
PAO1_contig_1	fig|6666666.1068364.peg.5694	peg	PAO1_contig_1_5331069_5329915	5331069	5329915	-	hypothetical protein				atggccttccagtggccgcgctcggccgccttgctgtacaacccgacgatacgaggccacggacgcaaggtatcgggcttggccagggtcgccgcttcgcgataccaagcatcggcctgcgggtccagagggggtagatggtccttttcgttaacgcagacaaaaggcttgctgtcagccatagcgggaactgctgcgagacaaagtacagcccatattccaatagccattagccgaatcactgacccggcttccagtcgggtcgagctgcgtcgtagccctggacggggtggggtggcaaggggttatattttaccaaattgggaaaacgaagatcggggtcggcatcaatttgcagatagagggagtagtagaatttctcaagcttttcatccggcgtataccacattgcacttgaaggaggcgtcctctttccgaagacgcgcgagagaaaaaggctgcactcctgccgccttgagagacggagacttgatagtagctaagtgcctttggataattattttcaaccaactcatagtagcttccaagctcatagctcgccggagcataaccttgactggaagcacaactggcatacgccagccccaattccttttccttggccacataaatatagagtttacccaactcggtcagtgctggcgggttccccaaactagcggctttatccaagaaggtcagaccatcggtagcagggttcttaacaccggcacgattaccaatcattgcccccatatcatagaacccctgaggcacatccagatctatcatcttttgatagagatccaatgccttctgcggatctttttctactcctccgggccaccctgtacgataaagattcgccaaattatgcatggccttccaatgaccgcgctccactgccttgctgtaaatctcgacgatacggccccagggccgcagagtatcgggcttggccaaggctgctgcttcgcggtaccaagcatcggcttgcggatccaacggcggcagatggtctttttcattagcgcagacaaatggtttgctgttggccatcacggggacgcctgcaagacagagcacggcccaaagtccaatagccatcagccgcatcactgccccggtttccagtcgggccgatctgcgtcgtag	MAFQWPRSAALLYNPTIRGHGRKVSGLARVAASRYQASACGSRGGRWSFSLTQTKGLLSAIAGTAARQSTAHIPIAISRITDPASSRVELRRSPGRGGVARGYILPNWENEDRGRHQFADRGSSRISQAFHPAYTTLHLKEASSFRRRAREKGCTPAALRDGDLIVAKCLWIIIFNQLIVASKLIARRSITLTGSTTGIRQPQFLFLGHINIEFTQLGQCWRVPQTSGFIQEGQTIGSRVLNTGTITNHCPHIIEPLRHIQIYHLLIEIQCLLRIFFYSSGPPCTIKIRQIMHGLPMTALHCLAVNLDDTAPGPQSIGLGQGCCFAVPSIGLRIQRRQMVFFISADKWFAVGHHGDACKTEHGPKSNSHQPHHCPGFQSGRSAS
PAO1_contig_1	fig|6666666.1068364.peg.5695	peg	PAO1_contig_1_5332791_5331613	5332791	5331613	-	Transcriptional regulator, LysR family				atgacaatcgttatccaggtgttttccagggcttcgacgataggcgcggatgacagcggtaggacaatgaataaagatggccagggtataaatccaggttatgggctcgcgccgatgaagctccgccatatcgaagtgttccaggcgatccgccaggctggctcggtcagcggcgccgcacagttgctgcacgtgtcccaaccggcggtgagcaaggtcctgcagcacgccgagcagcaactgggcttcccgctgttcttgcgagtgcgcggcaagctgctggcgactccggaagcgctggaactggagcgcgaagtggccaagctcagcgatagcctgcaggccgtgcggcgcctggcgcagaacctgcggcgccagccgggccacagcctgcgcatcggcgccaccccggccctggcgctgtcgctgctgccgcgggcgatcggcgaatggagcgcgcgctatccgcagagcggctgcgaactggccaccttgcattcgcgcgagctggtgcagggcctgctgatgcgcgaactggacctggccctgagcctgaagcagccggaacacccggcctgcgcggcgaagccatcgccagcggcgtattggtggccctggcgccgcgcgaacactggccgaagcggaacgccggcagccgctgagcctggccgggctggccggcgaagcgctgatcgggctgtccaccgccgacccgctgttcgcccgcctggaggattacctcagcgccgtggagccaccgccgcaggtgaagatcgccgtgcagacctacgccctcgcccgcgccctggtggaggctggggccggcctggcgctggtcgatcccttcaccgccctcggcgccgacccgcacagcaccgcaatccgcccattgagcccggccttcccggtcaccctctacgccatcacccgcgccgacgaaaccccgccgcacaccctcgctccgctgctgcggatgctcgcccgccaggccgaggagcgtttgcgggccgtgcagatgtagcatttgccgcctggcctgccgctggaaaccttggacgtcgttctggcccacgcctcgcgtacttaccgctccggcttccagtctgggcggtccgcgtcgtagccctgggtgggatgaggaggcagaggatagtcctctatcagattggggaaacgtaa	MTIVIQVFSRASTIGADDSGRTMNKDGQGINPGYGLAPMKLRHIEVFQAIRQAGSVSGAAQLLHVSQPAVSKVLQHAEQQLGFPLFLRVRGKLLATPEALELEREVAKLSDSLQAVRRLAQNLRRQPGHSLRIGATPALALSLLPRAIGEWSARYPQSGCELATLHSRELVQGLLMRELDLALSLKQPEHPACAAKPSPAAYWWPWRRANTGRSGTPAAAEPGRAGRRSADRAVHRRPAVRPPGGLPQRRGATAAGEDRRADLRPRPRPGGGWGRPGAGRSLHRPRRRPAQHRNPPIEPGLPGHPLRHHPRRRNPAAHPRSAAADARPPGRGAFAGRADVAFAAWPAAGNLGRRSGPRLAYLPLRLPVWAVRVVALGGMRRQRIVLYQIGET
PAO1_contig_1	fig|6666666.1068364.peg.5696	peg	PAO1_contig_1_5332790_5334040	5332790	5334040	+	D-amino acid dehydrogenase small subunit (EC 1.4.99.1)			idu(2);Respiratory_dehydrogenases_1 idu(2);GABA_and_putrescine_metabolism_from_cluters idu(2);Pyruvate_Alanine_Serine_Interconversions	atggctcagcgggtttgcatcatcggcgccggcgtggtcggcctggccacggcctacgccctggttcgcgaaggattcgacgtgaccctggtggaagcgcgcgagcggggcgggctggaaaccagctacgccaatggcgggcagttgtcctatcgctacgtggcgccattggccgacagcggcgtgccggcccaggcgctcggctggctgctgcgcaacgatgcgccgttgcgcctgcggccgcgtcttgatccggcgcagtggcgctggctgctgggcttcctcgcggcctgccgcggctcgctgaaccgccgcaatgccgcgcacctgctgcgcctggcattgctcagccagcgcaccctgcaggactggcgcgaggaggatggcctcgatggcttcgactggcggcgcaacggcaagctggtggcgtttcgccaaccggccagctttgcgcgggcccgccagggcctggccgatccttcggcgcaattcgtcctgaccgccgccgagtgcctcgcgctggagccggccctgtccgccgcgccctttgtcggcggcatccacacgccggacgaggaggtcgccgactgccatgccttctgcgtgcaacttgccgagcgcctgcaggcttccggacattgccggcaactgcatggccgcagggtgacgaagatcgtcgagggcggtgcggcggtgcgtggcgtcgaggtcggcggcgatctcatcgaggccgatcatgtggtgctggccgccggctaccgcagcgccgaattgatgctgccgggcctgcgcctgccgctatacccgctcaagggctatagcctgaccctgccggtcggcgcgcagcaccgcgcgccggataccagcatcaccgattacgaccgcaagatcgtctacgcgcggatcggcgagcggctgcggatcgccgcgatggtcgacatcgtcggcttcgaccccggcctcgagcccgcgcgcctggcactgctgcgccagcaggcgcgggacacgttcccgcagggcggcgatttcgacgctgccgtcgaatgggccggcatgcgcccggccacgcccaccggggtaccgctggtgggcaacggcggctaccgcaacctctggctcaacctcggccacggcgcgctcggcttcaccctggcctgcggcagcgggcgcctgctggccgagcagatcggccgccgcccgccgagcatcgataccactggcctgctgccgcgcggcgcgctggctggctga	MAQRVCIIGAGVVGLATAYALVREGFDVTLVEARERGGLETSYANGGQLSYRYVAPLADSGVPAQALGWLLRNDAPLRLRPRLDPAQWRWLLGFLAACRGSLNRRNAAHLLRLALLSQRTLQDWREEDGLDGFDWRRNGKLVAFRQPASFARARQGLADPSAQFVLTAAECLALEPALSAAPFVGGIHTPDEEVADCHAFCVQLAERLQASGHCRQLHGRRVTKIVEGGAAVRGVEVGGDLIEADHVVLAAGYRSAELMLPGLRLPLYPLKGYSLTLPVGAQHRAPDTSITDYDRKIVYARIGERLRIAAMVDIVGFDPGLEPARLALLRQQARDTFPQGGDFDAAVEWAGMRPATPTGVPLVGNGGYRNLWLNLGHGALGFTLACGSGRLLAEQIGRRPPSIDTTGLLPRGALAG
PAO1_contig_1	fig|6666666.1068364.peg.5697	peg	PAO1_contig_1_5334065_5334460	5334065	5334460	+	Putative translation initiation inhibitor, yjgF family				atggaaccgacccgtatcgccaccaacgaccgcctgtccgccgcggtctgcttcgacgccctggtatttctttccggccaggtgccgggccaggccgaggatatccatggccagacccgcgaggtgctggcgaagatcgacgcgctgctggccgaggctgggtcgcgcaaggagcgtatcctcagcgcgaccatctacctgaaggacatcgcccgcgatttcgccgccctgaacgaggtctggacccagtggttgccgaccggccaggcacccagccggaccaccgtccaggcggagctggcgcgtccgtcggtgctggtggagatcaccgtggtggcgccaggggctgacttactttccatagccataagaaaaaagaggcagaacctccgatga	MEPTRIATNDRLSAAVCFDALVFLSGQVPGQAEDIHGQTREVLAKIDALLAEAGSRKERILSATIYLKDIARDFAALNEVWTQWLPTGQAPSRTTVQAELARPSVLVEITVVAPGADLLSIAIRKKRQNLR
PAO1_contig_1	fig|6666666.1068364.peg.5698	peg	PAO1_contig_1_5334457_5335356	5334457	5335356	+	Glutamate Aspartate periplasmic binding protein precursor GltI (TC 3.A.1.3.4)			idu(2);Glutamate_and_Aspartate_uptake_in_Bacteria	atgaaaacccttgtatccagcactttcgcactctccctgtcgctcgccatcggcgccgcgcaggccgaggaactcagcggcaccctgaagaaggttgccgacaacggcacgataaccctgggttatcgcgatgcctcggtgcctttctcctaccttggcgataacagcggccagcccatgggctattcggtggaactggccggcaaggtggtggagcggctcaaaagcaccctcggcaagccggaactcaaggtgaagtacaacctggtcacttcgcagactcgcatcccgctggtgcagaacggcaccgtcgacctggagtgcggctccaccggggtcaccgccgagcggcagaaacaggtggcgttctcctacggcttcatctacgtcaagggccagttgctgacccgcaaggacagcggcatcgcccacttcgacgacctcaagggcaagaacgtggtgaccaccgccggcaccaccaacgagcgctacctgaagaactacaacgccgaacacaagctggggatgaacgtggtcagcgccaaggaccacggcgaagccttccagatgctgcaatcgggtcgcgcggtggctttctacatggacgatgcgctgctctacggcgaacgcgccaaggcgcgccagccgcacgactgggtggtggtcggcgagccgcaatcgcgggagatctacagctgcatggtgcgcaaggacgacccgcagttccttgccctggtcaacgagaccctggccgggctgtatcgctcgggcgagatacagggcatctaccagcgctggttccagcagccgatcccgcccaaggggctgaacctggagttccccatgaccgcggagctgaaggcgatcctcgagaaccccaccagcgatccggtgcagtga	MKTLVSSTFALSLSLAIGAAQAEELSGTLKKVADNGTITLGYRDASVPFSYLGDNSGQPMGYSVELAGKVVERLKSTLGKPELKVKYNLVTSQTRIPLVQNGTVDLECGSTGVTAERQKQVAFSYGFIYVKGQLLTRKDSGIAHFDDLKGKNVVTTAGTTNERYLKNYNAEHKLGMNVVSAKDHGEAFQMLQSGRAVAFYMDDALLYGERAKARQPHDWVVVGEPQSREIYSCMVRKDDPQFLALVNETLAGLYRSGEIQGIYQRWFQQPIPPKGLNLEFPMTAELKAILENPTSDPVQ
PAO1_contig_1	fig|6666666.1068364.peg.5699	peg	PAO1_contig_1_5335837_5335361	5335837	5335361	-	Nudix hydrolase family protein				atggccgaggccttgcgacaccgtatccgcgccgccggcctgctggtggtggagcaacgcattctgctggtccgccacgaggtcggcggcgacatctactggattccgcccggcggcggcttcgagtcggaatgcgacgaatcgacgaaggataccgtccggcgcgagtttttcgaggagaccggcctgcgggtggacgtcggcccgctggtctacgtgcgcgaattcgccgaacccgccgccgggcgcttccacatggagctgttctaccgcatcgacgcctggcgtggcgagccgaccctggccaacctgaagggcctgggcggcgacgagttcgatatccgcgaggtcggctggatcgcccgcgacgaactgcctggcctgccgtctttctatccggccgaactggccgacgacgtctggtcgcgcctggacgcgccgacgccgtcgatccgccaccttggcctgcagcgctag	MAEALRHRIRAAGLLVVEQRILLVRHEVGGDIYWIPPGGGFESECDESTKDTVRREFFEETGLRVDVGPLVYVREFAEPAAGRFHMELFYRIDAWRGEPTLANLKGLGGDEFDIREVGWIARDELPGLPSFYPAELADDVWSRLDAPTPSIRHLGLQR
PAO1_contig_1	fig|6666666.1068364.peg.5700	peg	PAO1_contig_1_5336019_5336990	5336019	5336990	+	Proline iminopeptidase (EC 3.4.11.5)			isu;Proline,_4-hydroxyproline_uptake_and_utilization	atgctagttctgtatccggaaattaaaccctacgctcgccacgagctggccgtcgacgaaccgcatgtgctgtatgccgacgaaagcggttcgccggacggactgccggtcgtcttcgtccacggcggccccggctccggttgcgatgccctgtcgcgtcgcttcttcgatcccaacctctaccgtatcgtcaccttcgaccagcgcggttgcggccgttccacgccccacgccagcctggagaagaacagcacctgggagctggtggcggacatggagcgcctgcgcgagcacctgggtatcgagaagtgggtgctgttcggcggttcctggggctcgaccctgtcgctggcctacgcgcagacccatcccgagcgggtccatgcgctgatcctgcgcggcatcttcctctgccgtccgcaggacatccactggttctaccaggaaggcgccagccgcctgttccctgactattgggaagactatgtcgcgccgatcccgccggaagagcgcggcgacctgctggcggccttccacaagcgcctgaccggtagcgaccagatcgcccagatgcacgccgccaaggcctggtcgacctgggagggccgcaccgccacgctgcgccccaaccccatggtggtggaccgcttcaccgagccgggcagggcgctgtcgatctcgcgcatcgagaaccacttcttcgtcaaccagggcttcctcaggcccaaccagttgctcgaggacatgcaccgcatcgcccatctgcctggcgtgatcgtgcatggccgctacgacgccatctgtccgctggacaatgcctgggccctgcaccaggcctggccgaacagcgaactgcagatcatccgcgacgccgggcataccgccagcgagccggggatagtcgatgcgctggtgcgcgccaccaacgagatcggccggcgactgctcgacctgccgccggaggccgaatga	MLVLYPEIKPYARHELAVDEPHVLYADESGSPDGLPVVFVHGGPGSGCDALSRRFFDPNLYRIVTFDQRGCGRSTPHASLEKNSTWELVADMERLREHLGIEKWVLFGGSWGSTLSLAYAQTHPERVHALILRGIFLCRPQDIHWFYQEGASRLFPDYWEDYVAPIPPEERGDLLAAFHKRLTGSDQIAQMHAAKAWSTWEGRTATLRPNPMVVDRFTEPGRALSISRIENHFFVNQGFLRPNQLLEDMHRIAHLPGVIVHGRYDAICPLDNAWALHQAWPNSELQIIRDAGHTASEPGIVDALVRATNEIGRRLLDLPPEAE
PAO1_contig_1	fig|6666666.1068364.peg.5701	peg	PAO1_contig_1_5336987_5337424	5336987	5337424	+	D-tyrosyl-tRNA(Tyr) deacylase (EC 3.6.1.n1)				atgaaggcattgctgcagcgcgtcggcgcggcgcgggtggaggttggcggcgaaatcgtcggctccatcgatcgcggcctgctggtgctggtcggggtcgagcccgaggatggcgagcgttgcgcggcgaagatgctgcacaagctgctcaactacagggtgttcggcgacgacgagggcaagatgaaccggtccttgctggacgtgcagggcggcttgctgctggtctcgcaattcaccctggcggcgaacacccgcagcggactgcgtccgagcttctccagcgcggcgccgccggcgcaaggagaggcggtgttcgagcacctggtgaaactggcgcgggaggcctatccgcaggtggcgaccgggcgtttcggcgccgacatgcaggtgcacctggtcaacgacgggccggtgaccttcctgctggagagttga	MKALLQRVGAARVEVGGEIVGSIDRGLLVLVGVEPEDGERCAAKMLHKLLNYRVFGDDEGKMNRSLLDVQGGLLLVSQFTLAANTRSGLRPSFSSAAPPAQGEAVFEHLVKLAREAYPQVATGRFGADMQVHLVNDGPVTFLLES
PAO1_contig_1	fig|6666666.1068364.peg.5702	peg	PAO1_contig_1_5337921_5339456	5337921	5339456	+	Glucans biosynthesis protein G precursor			icw(2);Synthesis_of_osmoregulated_periplasmic_glucans	gtgcgcaccctgctgcttgccggctcgaccgcgctggcattcgtcgccgccccggtatgggcgttcagcatcgacgacgtggcgagcaaggccaaggacctggccggcgacaagtattccgcgccgaccagcaacctgccatcggaattcagcgaaatgaaattcgccgattaccagcagatccgtttcatcaacgagcgcgcctactggggcaagctgaagacgccgttcaagctgagcttctatcaccagggcatgcacttcgacacgccggtgaagatcaacgaggtgaccgctaccacggtcaagccgatcaagtacgatcgcaccaagttcgatttcggatccctgaagttcgacgagaatgccaccaaggatctcggctatgccggtttccgcgtgctctatccgatcaacaaggccgacaagcaggacgagatcgccaccttccttggcgcgagctacttccgcgtggtcggcaagggccaggtctacggtctgtcggcgcgcggcctggcgatcgataccgcgctgccttcgggcgaagagttcccgcgcttccgcgaattctggatcgagcggccgaaggcgcaggacaagcaactggtgatctacgccctgctcgactcgccgcgggccaccggcgcctaccgcttcgtgctgcgtccgggcaaggatgcggtgatggatgtccaggcccgcgtgttcctccgcgacaaggtcagcaagctgggcctggcgccgctgaccagcatgtacctgttcggctccaaccagccgtccgagcagcacaacttccggcccgagctgcatgactccagcggcctgcagatccatgccggcaacggcgagtggctgtggcgtccgctgaacaatccgaagcacctgtcggtgagcaccttcagcgtggagaacccgaaaggcttcggcctgctccagcgcggccgcgagttctcccgctacgaagacctggatgaccgctacgacctgcgtccgagtgcctggatcgagccgaagggcgactggggcaagggcaccgtggaactggtggaaatcccgaccccggacgaaaccaacgacaatatcgtcgcgttctggaaccccgagacccagcctgaggtcggaaagccgctggacttcgcctaccgcctgcactggaccatggatgaagacgagctgcacgacccgaaatcctcctgggtcaagcagaccatgcgctcggtcggcgacgtgaagcagaagaacctgatccgccagcaggacggcagcaccgccctggtcgtcgacttcgaagggccggccctgaaggacctggcgccggacgcgccggtgaccacccaggtcagcaccgacagcaacgccgaggtggtggagaacagcctgcgttacaacccggtcctgaaaggctggcgcctgacgctgcggatcaaggtcaaggatccgaagaagccggtggaaatgcgcgcggcgctggtcgacgaggcgcagaagccactgagcgaaacctggagctatcagctgcctgccgatgaataa	MRTLLLAGSTALAFVAAPVWAFSIDDVASKAKDLAGDKYSAPTSNLPSEFSEMKFADYQQIRFINERAYWGKLKTPFKLSFYHQGMHFDTPVKINEVTATTVKPIKYDRTKFDFGSLKFDENATKDLGYAGFRVLYPINKADKQDEIATFLGASYFRVVGKGQVYGLSARGLAIDTALPSGEEFPRFREFWIERPKAQDKQLVIYALLDSPRATGAYRFVLRPGKDAVMDVQARVFLRDKVSKLGLAPLTSMYLFGSNQPSEQHNFRPELHDSSGLQIHAGNGEWLWRPLNNPKHLSVSTFSVENPKGFGLLQRGREFSRYEDLDDRYDLRPSAWIEPKGDWGKGTVELVEIPTPDETNDNIVAFWNPETQPEVGKPLDFAYRLHWTMDEDELHDPKSSWVKQTMRSVGDVKQKNLIRQQDGSTALVVDFEGPALKDLAPDAPVTTQVSTDSNAEVVENSLRYNPVLKGWRLTLRIKVKDPKKPVEMRAALVDEAQKPLSETWSYQLPADE
PAO1_contig_1	fig|6666666.1068364.peg.5703	peg	PAO1_contig_1_5339449_5340942	5339449	5340942	+	Glucans biosynthesis glucosyltransferase H (EC 2.4.1.-)			icw(1);Synthesis_of_osmoregulated_periplasmic_glucans	atgaataacccatccactacgaaagcaccgctggccgactacctcgctcatcttcccctggcggaagaggagcgggagcggcttggcgagtccgcttccttctccgagctgcacgctcgcctggcgggagcggaaggcgccgctgccgatgccgggggcgatcccgccctggcctcggtacgcgcccgcctgcagctgggcacccctgagctggacgacgccgagatgttcggcgtcgacgcccagggtcgcaccttcctcaagatttccccgccgatccgccgtaccaaggtgattcccgagccctggcgcaccaacatcctggtgcgcggctggcgtcggctgaccggacgcagcaacccgcccaagcccaagcgtgccctgccgcgggcccgctggcagcgggtcggctcgctgcgccggttcatcctgctgttgttgatgctggcgcagacctcggtcgccacctactacatgaaaggcatcctgccctaccagggctgggccttcgtcgacctggaggagctggcccagcagagcctgctggataccgtccagcaggtgctgccctatgtcatccagttcggcatcctggcgctcttcgcgatcctcttctgctgggtctcggccggcttctggaccgcgctgatgggcttctgggagctgctcaccgggcgtgaccgctaccggatctccggcagcagcgccggcagcgagccgatcgccgccgacgcccgcacggcgatcgtcatgccgatctgcaacgaagacgtgccgcgggtattcgccggcctgcgggcgaccgtcgagtcgatggccgccaccggcgagatggagcgcttcgacttcttcgtcctcagcgacaccaacgacccggatatcgccgtcgccgagcagcaggcctggctcgagctgtgccgcgagaccaagggcttcggcaagatcttctaccgtcgccgccggcgccgggtgaagcgcaagagcggcaacatcgacgacttctgccggcgctggggcggcgactaccgctacatggtggtgatggacgccgacagcgtgatgagcggcgactgcctggccaagctggtacgcctgatggaggccaatcctgaggcggggatcatccagaccgcgccgaaggcgtccggcatggacaccctgtatgcgcgcatgcagcagttcgccacccgcgtctacggcccgctgttcaccgccggcctgcacttctggcaactcggcgagtcgcactactggggccacaacgcgatcatccgcatgcagcccttcatcgaccactgcgccctggcgccgttgccgggcaagggctcgttcgccggcgcgatcctgtcccacgacttcgtcgaggctgcgttgatgcgccgtgccggctgggcgtgtggatcgcctacgacctcgacggcagctacgaagaactgccgccgaacctgctcgacgaactcaagcgcgaccgccgctggtgccacggcaacctga	MNNPSTTKAPLADYLAHLPLAEEERERLGESASFSELHARLAGAEGAAADAGGDPALASVRARLQLGTPELDDAEMFGVDAQGRTFLKISPPIRRTKVIPEPWRTNILVRGWRRLTGRSNPPKPKRALPRARWQRVGSLRRFILLLLMLAQTSVATYYMKGILPYQGWAFVDLEELAQQSLLDTVQQVLPYVIQFGILALFAILFCWVSAGFWTALMGFWELLTGRDRYRISGSSAGSEPIAADARTAIVMPICNEDVPRVFAGLRATVESMAATGEMERFDFFVLSDTNDPDIAVAEQQAWLELCRETKGFGKIFYRRRRRRVKRKSGNIDDFCRRWGGDYRYMVVMDADSVMSGDCLAKLVRLMEANPEAGIIQTAPKASGMDTLYARMQQFATRVYGPLFTAGLHFWQLGESHYWGHNAIIRMQPFIDHCALAPLPGKGSFAGAILSHDFVEAALMRRAGWACGSPTTSTAATKNCRRTCSTNSSATAAGATAT
PAO1_contig_1	fig|6666666.1068364.peg.5704	peg	PAO1_contig_1_5340942_5342033	5340942	5342033	+	Glucans biosynthesis glucosyltransferase H (EC 2.4.1.-)			icw(1);Synthesis_of_osmoregulated_periplasmic_glucans	atgaacttccgcctgttcctggtcaagggcatgcacccggtgcaccgcgcggtgttcctcaccggggtcatgtcctacctgtcggcgccgttgtggttcttcttcctggtgctttccaccgcgctgctggcggtgcaccaactgatggagccgcagtacttcctggaaccgcggcagctgttcccgatctggccgcagtggcatccggagaaggccatcgcgttgttctccaccaccctgaccctgttgttcctgcccaagctgctcagcgtaatgctgatctgggccaagggcgccaagggtttcggcggggtgatccgggtgaccctgagcatgctcctggagatgttcttctcggtgctgctggcgccggtgcgcatgctcttccacacccgcttcgtgctggccgccttcctcggctggtcggtgcagtggaactcgccgcagcgcgacgacgacgccacgccctggagcgaggcgatccgccggcacggcatgcagaccctgctgggtatcgcctggaccctgctggtggcctggctcaacccgcgcttcctgtggtggctgtcgccgatcgtcggttcgctgatcctgtcgatcccggtatcggtgatctccagccgggtgaagctgggcctgcgcgcccgcgacgaaaagctgttcctgatcccggaggagtacgacacgccgcgcgagctgcgcgccaccgacgagtacacctacgagaaccgctggcatgcgctcaaggatggcttcctcaaggccgccgtcgatccgttgctcaacgccctggcctgcgccatgggcacggctcgccacaaccgtgcgcaggccatcgagacggtgcgtggcgagcgtatcggcaaggccatcgataagggcccggaacagctcgacggcgccacgcgcctggctctgttgagtgacccggtagcactttcgcgcctgcatacgcgggtctgggaagaggaccgcgacgactggctcggccgctggcgcaaggccgaggcggacgacccccacgccgccagcgtaccgctggcccaggtagtgcccggcgacgccggcctgctgcccgccgcccagtcctga	MNFRLFLVKGMHPVHRAVFLTGVMSYLSAPLWFFFLVLSTALLAVHQLMEPQYFLEPRQLFPIWPQWHPEKAIALFSTTLTLLFLPKLLSVMLIWAKGAKGFGGVIRVTLSMLLEMFFSVLLAPVRMLFHTRFVLAAFLGWSVQWNSPQRDDDATPWSEAIRRHGMQTLLGIAWTLLVAWLNPRFLWWLSPIVGSLILSIPVSVISSRVKLGLRARDEKLFLIPEEYDTPRELRATDEYTYENRWHALKDGFLKAAVDPLLNALACAMGTARHNRAQAIETVRGERIGKAIDKGPEQLDGATRLALLSDPVALSRLHTRVWEEDRDDWLGRWRKAEADDPHAASVPLAQVVPGDAGLLPAAQS
PAO1_contig_1	fig|6666666.1068364.peg.5705	peg	PAO1_contig_1_5342270_5343070	5342270	5343070	+	Lysine-arginine-ornithine-binding periplasmic protein precursor (TC 3.A.1.3.1)			idu(1);Arginine_and_Ornithine_Degradation	atgaaaaagtatcttgcttcattggttctgggcgtctgcgccctggtgggcgtggcttcggtccaggcggccggcgcggtggaggacgcggtcaagcgcggcaccctgcgggtcggcatggacccgacctacatgccgttcgagatgaccaacaagcgtggccagatcatcggcttcgaagtcgacctgctcaaggccatggccaagtccatgggcgtcaagctggagctggtctccaccagctacgacggcatcatcccggcgctgctgaccgacaagttcgacatgatcggctcgggcatgaccctgacccaggagcgcaacctgcgcctgaacttctccgagcccttcatcgtggtcggccagaccctgctggtgcgcaaggaactggaaggcaagatcaagtcctacaaggacctgaacgatccgcagtacagcatcacctcgaagatcggcaccaccggtgagatcgttgcccgcaagctgatcagcaaggccaagtaccacggcttcgacaacgagccggaagcggtgatggacgtggtcaacggcaaggccgacgccttcatctacgactcgccctacaacgtggtggcggtgagcaagttcggcgccggcaagctggtctacctcgaccagccgttcacctacgagccgctggcgttcggcctgaagaaaggcgactacgacagcatcaatttcatcaacaacttcctccatcagatccgcgaagacggcacctatcagcgcatccacgacaagtggttcaagaacaccgagtggctgaaggaaatggaatga	MKKYLASLVLGVCALVGVASVQAAGAVEDAVKRGTLRVGMDPTYMPFEMTNKRGQIIGFEVDLLKAMAKSMGVKLELVSTSYDGIIPALLTDKFDMIGSGMTLTQERNLRLNFSEPFIVVGQTLLVRKELEGKIKSYKDLNDPQYSITSKIGTTGEIVARKLISKAKYHGFDNEPEAVMDVVNGKADAFIYDSPYNVVAVSKFGAGKLVYLDQPFTYEPLAFGLKKGDYDSINFINNFLHQIREDGTYQRIHDKWFKNTEWLKEME
PAO1_contig_1	fig|6666666.1068364.peg.5706	peg	PAO1_contig_1_5343136_5344098	5343136	5344098	+	Amino acid ABC transporter, permease protein				gtgaccaagaagaaacgttccgtctggccctggcacctgctgaccgggctgatcctgctggtcctggcctgggcgctgtggttctccacctcgctgatttcctatgaatggcgctggaaccgcgttccgcagtacttcgcctaccaggccgaggagccgttacgggccaacgagatcggccgggtcgaggctatcgaggaacagggcagggacgcgcgcgtcacgctgcttggcgagagcggcgagaagcaggtcgtgaccgttgcccaggacagcctgcaattctccgaaggcgacgacgtggccgagggcgacgcggtcggggtgacccgccactgggccgccggcccactgctctggggcctgtggaccaccctctggctatcgctggtgtccggtgccatcggtctggctatcggcctggtcgccggcctctgccggctgtcgaagaacccgaccctgcacgacctgtcgacgatctacgtcgagctggtgcgcggcacgccgttgctggtgcagatcttcatcttctacttcttcatcggcaccgtgctcaacctgtcccgcgagttcgccggggttgcggcgctggcgctgttcaccggcgcctacgtggccgagatcatccgggccggcgtgcagtccatcgcccgcggacagaacgaggccgcccgctccctgggcctgaacgccggccagtcgatgcgctacgtgatcctgccgcaggccttcaagcgcgtgctgccgccgctggccgggcagttcatcagcctggtcaaggacacctcgctggtctcggtgatcgccatcaccgaactgaccaagagcggccgcgaggcgatcaccacctcgttctccaccttcgagatctggttctgcgtcgccgcgttgtacctgctgttgaacctgcccctttcgcacatggcatcccgactggagcggaggctcggacaaagtgattga	MTKKKRSVWPWHLLTGLILLVLAWALWFSTSLISYEWRWNRVPQYFAYQAEEPLRANEIGRVEAIEEQGRDARVTLLGESGEKQVVTVAQDSLQFSEGDDVAEGDAVGVTRHWAAGPLLWGLWTTLWLSLVSGAIGLAIGLVAGLCRLSKNPTLHDLSTIYVELVRGTPLLVQIFIFYFFIGTVLNLSREFAGVAALALFTGAYVAEIIRAGVQSIARGQNEAARSLGLNAGQSMRYVILPQAFKRVLPPLAGQFISLVKDTSLVSVIAITELTKSGREAITTSFSTFEIWFCVAALYLLLNLPLSHMASRLERRLGQSD
PAO1_contig_1	fig|6666666.1068364.peg.5707	peg	PAO1_contig_1_5344091_5344825	5344091	5344825	+	ABC-type polar amino acid transport system, ATPase component			idu(2);CBSS-326442.4.peg.1852	gtgattgaagtacgcaacctgctgaaggtcttcgatacccgcggccaggtagtgcgcgcggtggacgacgtgagtacccgcgtggccaggggcgaggtactggtggtgatcggtccgtccggttccggcaagtcgaccttcctgcgctgcctgaacggcctggaggagttcgacgaaggctcggtgagcatcgacggcgtcgacctggccgacccgaggaccgacatcaatgcctaccgccgcgaagtcggcatggtgttccagcatttcaacctgttcccgcacatgaccgtgctcgagaacctctgcctggcccaacgcgtggtgcgcaagcgcggcaaggccgagcgcgaggccaaggcgcgggcgctgctggccaaggtcggcatcgggcagaaggccgacgaatatccctcgcgcctgtccggcggccagcagcagcgcgtggcgatcgctcgcgcgttgtgcatggaccccaaggtgatgctgttcgacgaaccgacctcggcgctcgatccggagatggtcggcgaagtcctcgacgtcatgaagaccctggccgtggaaggcatgaccatggtctgcgtgacccacgagatgggctttgcccgcgaagtggccgaccgcgtgctgttcttcgaccacggcaagctgctggaggacgcgccgccggcgcagttcttcgacaatccgcaggacccgcgggcccaggccttcctccgccaggtcctctag	MIEVRNLLKVFDTRGQVVRAVDDVSTRVARGEVLVVIGPSGSGKSTFLRCLNGLEEFDEGSVSIDGVDLADPRTDINAYRREVGMVFQHFNLFPHMTVLENLCLAQRVVRKRGKAEREAKARALLAKVGIGQKADEYPSRLSGGQQQRVAIARALCMDPKVMLFDEPTSALDPEMVGEVLDVMKTLAVEGMTMVCVTHEMGFAREVADRVLFFDHGKLLEDAPPAQFFDNPQDPRAQAFLRQVL
PAO1_contig_1	fig|6666666.1068364.peg.5708	peg	PAO1_contig_1_5345294_5344833	5345294	5344833	-	FIG00953500: hypothetical protein				atgcgcccgatgaccatcgatatcgacgaactggccttcgccctggataccccgggaatcgaccactacctcgacctgtacagcggcaaggtgctgctgatctccgccgaggcgcccgatcccgaactggacgcattgctggaaaacgagccggaacgcctgctgctgatcgacccgctgagcaccacccagtcgctgggactgatgcaggatttcctccgcgaggtggaagagccgcacgcctatgcgacgctcgccaacgcgctgcagagccgcaagccgttcaaggccttcaagcactctctgatggagtacccggaactgttgcaggactggtaccgctaccagaacgagcgcctgcgcgaatgggcgctggactggctggaggacaacgatatccagccggccgcgcggcagagtccgacgtcgctcctgccgccgccgggcaagccgttcgcctag	MRPMTIDIDELAFALDTPGIDHYLDLYSGKVLLISAEAPDPELDALLENEPERLLLIDPLSTTQSLGLMQDFLREVEEPHAYATLANALQSRKPFKAFKHSLMEYPELLQDWYRYQNERLREWALDWLEDNDIQPAARQSPTSLLPPPGKPFA
PAO1_contig_1	fig|6666666.1068364.peg.5709	peg	PAO1_contig_1_5346015_5345404	5346015	5345404	-	Methyl-accepting chemotaxis protein I (serine chemoreceptor protein)			icw(1);Bacterial_Chemotaxis	gtggtcgaccaggcggtgacccgcatcgagcgcctggctagcgaaatggacgtttccagcgaagccatggcgcgcctgaagaacgagagcgagcagatcggcagcgtcctcgacgtgatcaagtcggtggccgagcaaaccaacctgctggcgctcaacgcagccatcgaagcggcacgcgccggcgacgccggacgcggcttcgcggtggtcgccgacgaggtccgcggcctggcccagcgcacccagcagtccaccgccgagatcgagggcctgatccagcgtctccagcagggcgccggcgaagccgccgaacgcctggagaacagccgctcgctgaccgccagcacggtggaactggcgcgccgcgccggcgccgcgctggacagcatcacccgcaccgtctccgacatccagaacatgaacctgcagatcgccactgccgcggagcaacagagcacggtggccgaggagatcaaccgcagcgtcctcagcgtacgcgacgtcgccgagcagtcggccgccgccagcgagcagaccgccgcctccagcggcgagctggcgcgcctgggcacgcagttgcaggcacaggtgggacgcttccgcctgtaa	MVDQAVTRIERLASEMDVSSEAMARLKNESEQIGSVLDVIKSVAEQTNLLALNAAIEAARAGDAGRGFAVVADEVRGLAQRTQQSTAEIEGLIQRLQQGAGEAAERLENSRSLTASTVELARRAGAALDSITRTVSDIQNMNLQIATAAEQQSTVAEEINRSVLSVRDVAEQSAAASEQTAASSGELARLGTQLQAQVGRFRL
PAO1_contig_1	fig|6666666.1068364.peg.5710	peg	PAO1_contig_1_5347346_5345997	5347346	5345997	-	Methyl-accepting chemotaxis protein I (serine chemoreceptor protein)			icw(1);Bacterial_Chemotaxis	atgtacgattggtgggttctccaactggccaagctgagcgtcagccgcaagctgatggtcggtttcggtgtcctcctcgcgctgcttctgctggtggtgatcagcagcaaccgcaccctcacgcaccagaccgccctcagcgagcagctcgccgaagtcgccagcctgatggaacagacccagcaagccgaacaaggccgcctggcattcgaagccggcagcgacccgcgccaggccgagcaggtccgccagaccctggccgggatgctccagcgcctgcaggcgctgcgcgacagcgagctcgacccggccgccctggcccaccaggtcgaagccatcgaagcctaccgcaaggctttcgacgacctcgccgcagccgatcagcaacgcagcgccgcccgtggtgtgctggtgggcactgcacagcaggcgctggacagcttcgcccgcctcgaggaactgatggacgccagcctcgcgcagcaggccggcgacccgcaggcgttgcaacgtagccgtgcggtggccgacctgcaccaacagttgctcatggtgcgttaccaggtgcgcggctacgtcttcgaacgcagcgacaaggccgagcaggccgcgttcgccgcgttcgacgccctccgccaggccgccacgacgctgcgtggccagttgcccggcgaggccgatgcggcgctggaacaggccatgggcagcctccagggctatcgtggcgggatcgagcagttccgtgccggcgtcatccgcacgcgccaggcgcagcaagcgatgcaaagcagcacccaggatatggcccgggccggccggaccctcaccgaagccggtcgccaattgcgcgagagcaccgccagccgcgaccgcgccagcctctggctgatcgccgcgctggccctggccttcggctgcgtcgccggctgggcgatcaaccggcagatcgtccggccgctggacgaagccctcgcgcaggccgaggccatcgccgccggcgacctcggcaagcgtccgcagaatcccctgaccctccagcgccgcgacgaactgggccagttgcagcgagtcatgcagcgcatgggcgacagcctgcgcgagctggtcgggcggatcagcgacggcgtcagccagttggccagctccgccgaggaactctcggcggtcaccgagcagacccgcgccgggtcaacagccagaaagtggagaccgaccaggtcgccaccgccatgcacgagatggccgccaccgtgcaggacgtcgcgcgcaacgccgaactggcttcccaggccgctcgccaggccgacgaagaggcgcgccagggcgacgcggtggtcgaccaggcggtga	MYDWWVLQLAKLSVSRKLMVGFGVLLALLLLVVISSNRTLTHQTALSEQLAEVASLMEQTQQAEQGRLAFEAGSDPRQAEQVRQTLAGMLQRLQALRDSELDPAALAHQVEAIEAYRKAFDDLAAADQQRSAARGVLVGTAQQALDSFARLEELMDASLAQQAGDPQALQRSRAVADLHQQLLMVRYQVRGYVFERSDKAEQAAFAAFDALRQAATTLRGQLPGEADAALEQAMGSLQGYRGGIEQFRAGVIRTRQAQQAMQSSTQDMARAGRTLTEAGRQLRESTASRDRASLWLIAALALAFGCVAGWAINRQIVRPLDEALAQAEAIAAGDLGKRPQNPLTLQRRDELGQLQRVMQRMGDSLRELVGRISDGVSQLASSAEELSAVTEQTRAGSTARKWRPTRSPPPCTRWPPPCRTSRATPNWLPRPLARPTKRRARATRWSTRR
PAO1_contig_1	fig|6666666.1068364.peg.5711	peg	PAO1_contig_1_5347410_5347586	5347410	5347586	+	FIG00958577: hypothetical protein				atggctcagcgtcgtcgcgtccggtgtgcgggcgcggagggccggtacgtggccggcgggcgaggtcttatggttgtcgtgcggagccctgcgcgacagaggatgtcggccgggcggggaaaaccttcagtcttttaccggagttttttcagaacaaccgcgcaagcagggcgctga	MAQRRRVRCAGAEGRYVAGGRGLMVVVRSPARQRMSAGRGKPSVFYRSFFRTTAQAGR
PAO1_contig_1	fig|6666666.1068364.peg.5712	peg	PAO1_contig_1_5348265_5347558	5348265	5347558	-	Ribosomal RNA small subunit methyltransferase E (EC 2.1.1.-)			idu(1);Heat_shock_dnaK_gene_cluster_extended idu(1);Cluster_containing_Glutathione_synthetase idu(1);RNA_methylation	gtgaacctgctgctcctcgacgacgccgacttcgtgtcggcggatcgtgcggtcctgcacgatcgccgcctcaagcacctgcacgaagtgcaccgcgccgagaacggcgacaccctgcgggtcggccgcctcggcggctggatgggcgaaggtcgcctgctgaagctcgacgccagcgaggcgaccctggaagtgcgcttcgaccagccgccgccggccaagctgccgatcaccctgctgctggccttgccgcgaccgaagatgctccgccgggtgttgcagaccatcgccgcgatgggcgtaccgaagctggtgctgctgaacagctaccgcgtggaaaagagcttctggcagaccccgttcctcgacccggcggcgatccgcgagaacctggtcctcggcctggagcaggcccgcgatacggtgctgccggaaatcatcgtcgagaagcgcttcaaacccttcgtcgaagaccgcctgccggccctggccgccggcagcctcggcctggtcggccatcccggtccctggccggcctgtccgcgcgcggtggagaagccggtgaccctggcgatcggcccggaaggcggctggattccctacgaggtcgacaagctgcgcgaagccggactgcatccggtgcagctcggcgaacgcatcctgcgcgtggaaaccgcggtcagcgccctgcttgcgcggttgttctga	MNLLLLDDADFVSADRAVLHDRRLKHLHEVHRAENGDTLRVGRLGGWMGEGRLLKLDASEATLEVRFDQPPPAKLPITLLLALPRPKMLRRVLQTIAAMGVPKLVLLNSYRVEKSFWQTPFLDPAAIRENLVLGLEQARDTVLPEIIVEKRFKPFVEDRLPALAAGSLGLVGHPGPWPACPRAVEKPVTLAIGPEGGWIPYEVDKLREAGLHPVQLGERILRVETAVSALLARLF
PAO1_contig_1	fig|6666666.1068364.peg.5713	peg	PAO1_contig_1_5348393_5348262	5348393	5348262	-	Twin-arginine translocation protein TatC			idu(2);Cluster-based_Subsystem_Grouping_Hypotheticals_-_perhaps_Proteosome_Related idu(2);Twin-arginine_translocation_system	atgctcgcggtgccgatgtggctgctgttcgagatcggcctgctgttcggccgcctggtacgcaagcgcggcgagcatccggacgaccaaccggccagcgacggcgaccagcctccggccacccgccagtga	MLAVPMWLLFEIGLLFGRLVRKRGEHPDDQPASDGDQPPATRQ
PAO1_contig_1	fig|6666666.1068364.peg.5714	peg	PAO1_contig_1_5349339_5349061	5349339	5349061	-	Twin-arginine translocation protein TatB			icw(3);Twin-arginine_translocation_system	gtggaacgggaaatcggcgcggacgagattcgccggcaactgcacaacgagcacatcctctcgatggagcgcgaagcgcagaagctgctggccccgctgaccggccagaatcccccgcaggaaaccccgccgccggcggccgagagcccggcgccgagcgtacccacgccgccgccgaccagcacgcctgcggttccgcccgcggacgccgcggcaccgccggcagtcgctgcctccactcccccttcgccaccgtccgagacgccgcgtaatccatga	MEREIGADEIRRQLHNEHILSMEREAQKLLAPLTGQNPPQETPPPAAESPAPSVPTPPPTSTPAVPPADAAAPPAVAASTPPSPPSETPRNP
PAO1_contig_1	fig|6666666.1068364.peg.5715	peg	PAO1_contig_1_5349485_5349369	5349485	5349369	-	Twin-arginine translocation protein TatB			icw(3);Twin-arginine_translocation_system	atgttcggaatcagcttcagcgaactgttgctggtcgggctggtcgccctgctggtgctcggccccgagcgcctgccgggcgcgcacgtaccgccggcctgtggatcggccgcctga	MFGISFSELLLVGLVALLVLGPERLPGAHVPPACGSAA
PAO1_contig_1	fig|6666666.1068364.peg.5716	peg	PAO1_contig_1_5349747_5349499	5349747	5349499	-	Twin-arginine translocation protein TatA			icw(1);Cluster-based_Subsystem_Grouping_Hypotheticals_-_perhaps_Proteosome_Related icw(1);Twin-arginine_translocation_system	atgggcatttttgactggaaacactggatcgtcatcctgatcgtcgtggtactggtgttcggcaccaagcgcctgaagaacctcggttccgacgtcggcgaagcgatcaagggcttccgcaaggcggtgaacaccgaggaagacgacaagaaggaccagcccgccgcccagccggcccaaccgctgaaccagccgcacaccatcgacgcccaggcgcagaaggtcgaagagccggcgcgcaaggactga	MGIFDWKHWIVILIVVVLVFGTKRLKNLGSDVGEAIKGFRKAVNTEEDDKKDQPAAQPAQPLNQPHTIDAQAQKVEEPARKD
PAO1_contig_1	fig|6666666.1068364.peg.5717	peg	PAO1_contig_1_5350108_5349773	5350108	5349773	-	Phosphoribosyl-ATP pyrophosphatase (EC 3.6.1.31)			isu;Histidine_Biosynthesis isu;Riboflavin_synthesis_cluster	atgagtgacaccctgacccgcctggcggcggtgctcgaggagcgcaagaacgccgcgcccgacagctcctacgtggccagtctgtaccacaaaggcctgaacaagatcctggagaaggtcggcgaggagtcggtggaaaccatcatcgccgccaaggatgccgcggccagcggcgactgccaggacctgatctacgaaaccgccgacctctggttccactcgctggtgatgctctcggccctcggccagcatccgcaagccgtgctggacgaactggagcgccgcttcggcctttccggccacgccgagaaagccgcccgccaaccatcggcctga	MSDTLTRLAAVLEERKNAAPDSSYVASLYHKGLNKILEKVGEESVETIIAAKDAAASGDCQDLIYETADLWFHSLVMLSALGQHPQAVLDELERRFGLSGHAEKAARQPSA
PAO1_contig_1	fig|6666666.1068364.peg.5718	peg	PAO1_contig_1_5350505_5350101	5350505	5350101	-	Phosphoribosyl-AMP cyclohydrolase (EC 3.5.4.19)			icw(1);Histidine_Biosynthesis isu;Zinc_regulated_enzymes	atgaaagactggctggatgagattcactggaacgccgacggcctggtcccggcgatcgcccaggatcacgagaccgggcgcgtgctgatgatggcctggatgaaccgcgaggcgctggccctgaccgccagcgagaaccgtgcaatctattggtcgcgttcgcgtggcaagctgtggcgcaagggcgaggagtccgggcacgtgcagaagctgcacgaactgcgtctggactgcgacgccgacgtggtcatcctgatggtcgagcaggtcggcgggatcgcctgccataccggccgggaaagctgtttctaccgcgtcttcgagaacggcgcctggaagaccgtcgatccggtgctgaaggacccggacgctatctacgaacacgcaggacaccaccatgagtga	MKDWLDEIHWNADGLVPAIAQDHETGRVLMMAWMNREALALTASENRAIYWSRSRGKLWRKGEESGHVQKLHELRLDCDADVVILMVEQVGGIACHTGRESCFYRVFENGAWKTVDPVLKDPDAIYEHAGHHHE
PAO1_contig_1	fig|6666666.1068364.peg.5719	peg	PAO1_contig_1_5351295_5350621	5351295	5350621	-	Ubiquinone biosynthesis monooxygenase UbiB			icw(1);Ubiquinone_Biosynthesis icw(1);Ubiquinone_Biosynthesis_-_gjo	gtggactgcggcatcgtcggcagcctgaccgacgaggaccaggactacctggcgcgcaacctgatcgccttcttcaagcgcgactaccgcaaggtcgcccaactgcatatcgactccggctgggtaccggcggaaaccaaggtcaacgacttcgaggcggcgatccgcaccgtctgcgaaccgatcttcgagaagccgctgaaggacatctccttcggccaggtcctgctgcgcctgttccagaccgcgcgccgtttcaacatggagatccagccgcaactggtgttgctgcagaagaccctgctgaacatcgaaggcctcggccgccagctctacccggaactcgacctgtgggccaccgcccagccgttcctggagcgctggatgcgcgaacgggtcagcccgaagcagttgctgcgcaatttccagcaacaggtcgagcaggtgccgcacctgtcgcaaatggcccgcgacaccctcgaacgcctgtcacaaccgcacgcccacaatgcgccgccgccggagtggaaaggttcccgccacgactggctcgggcgcctggtgggcgcggtgctgctggtcggcgccgccgaggtcggcctgggccagcagctggaagcctggccggcgtgggtgatgctggccggcggggtattcctgatcctgcgccgctag	MDCGIVGSLTDEDQDYLARNLIAFFKRDYRKVAQLHIDSGWVPAETKVNDFEAAIRTVCEPIFEKPLKDISFGQVLLRLFQTARRFNMEIQPQLVLLQKTLLNIEGLGRQLYPELDLWATAQPFLERWMRERVSPKQLLRNFQQQVEQVPHLSQMARDTLERLSQPHAHNAPPPEWKGSRHDWLGRLVGAVLLVGAAEVGLGQQLEAWPAWVMLAGGVFLILRR
PAO1_contig_1	fig|6666666.1068364.peg.5720	peg	PAO1_contig_1_5352221_5351268	5352221	5351268	-	Ubiquinone biosynthesis monooxygenase UbiB			icw(1);Ubiquinone_Biosynthesis icw(1);Ubiquinone_Biosynthesis_-_gjo	atgaagctcctcgctgtccgccgcctcctgcgcatccagcgcgtcgtcatccgctaccgcctggacgacctgatcctcgaactgccgatgctgccctggtggctgcgcctgctcggtgccaccctgccctggcgctggctgccgcggcgcaagctggaactgacccgcggcgcgcgcctgcgcctggcactgcaggacctcggaccgatcttcatcaagttcggccagattctctccacccgccgcgacctgctgcccgacgacatcgccaacgaactggcctggctgcaggacaaggtgccgcccttcccgccggagctggcggtcaagcgcatcgaggaacagctgggcgcgaagatcgaacaggtcttcgcccgcttcgaacgcgaaccgctggcctccgcctcggtggcccaggtccacgccgcgcgcctgaagagcggcgaggaagtggtggtgaaggtgatccggccgaacctggaaccggtgatccgctccgacatcgcctggctgttcatcctcgcccgcctcgccgagcgggtctccagcgaggcgcggcgcctgcacccggtggaagtggtcagcgactacgagaagaccatcgtcgacgaactcgacctgctccgcgaggcggccaacgcctcgcagctgcgacgcaacttcgaaggctcgccgctgctctacgtgccacaggtctactgggactggtgccggcccaaggtgctggtgatggagcgcatctacggcatcccggtgaccgacctggaaaccctgcgcgaccagcgcaccgacttcaaggcactggccgagcgcggcgtggagatcttcttcacccaggtgttccgcgacagctttttcatgccgacatgcaccccggcaacatcttcgtcagcacccgcgcgccctggagcccgcaatacatcgcggtggactgcggcatcgtcggcagcctga	MKLLAVRRLLRIQRVVIRYRLDDLILELPMLPWWLRLLGATLPWRWLPRRKLELTRGARLRLALQDLGPIFIKFGQILSTRRDLLPDDIANELAWLQDKVPPFPPELAVKRIEEQLGAKIEQVFARFEREPLASASVAQVHAARLKSGEEVVVKVIRPNLEPVIRSDIAWLFILARLAERVSSEARRLHPVEVVSDYEKTIVDELDLLREAANASQLRRNFEGSPLLYVPQVYWDWCRPKVLVMERIYGIPVTDLETLRDQRTDFKALAERGVEIFFTQVFRDSFFMPTCTPATSSSAPARPGARNTSRWTAASSAA
PAO1_contig_1	fig|6666666.1068364.peg.5721	peg	PAO1_contig_1_5352844_5352218	5352844	5352218	-	Protein YigP (COG3165) clustered with ubiquinone biosynthetic genes			icw(3);Ubiquinone_Biosynthesis isu;Menaquinone_Biosynthesis_via_Futalosine icw(3);Ubiquinone_Biosynthesis_-_gjo	atgagctcgctgctgatccaggccgtgctggccgccgccgaaaccggcatcaatcgcgtcctgcgcctcgacgggacagcgctgccgcgcctgcgcaggctttccgccaaggtcatcgaggtcgactgcctgagcccgccgctgcgggtcttcatcctgcccgccggcgacggcctgcacttcgccgcgcagcatgaggcggaggtcgactgcaccctgcgtgcgccggccggcaacctcctgcacctggccctggcgcgcgacaagacccgcatcctgcacagcccggaagtcagcatggacggcgacagcgcggccctgctggaactggccggcatcctgcagagcctggagctggactgggagtacgaactgtcgcgctggctcggcccgctcgccacccaggtgctcggcagcagcctgcgcgacgcttcgcgctggagcgcgcagagcctgcacagcctgcgcctgaacctggccgactaccttgccgaggaaagccgtacgctggtcggccagcacgaagccgaagcccgcttcgccgaactggaccagctgaagctggccctcgatcgtctcgacgcgcgcgtcggacgcctcagccaaaagaccaagcccgacgcatga	MSSLLIQAVLAAAETGINRVLRLDGTALPRLRRLSAKVIEVDCLSPPLRVFILPAGDGLHFAAQHEAEVDCTLRAPAGNLLHLALARDKTRILHSPEVSMDGDSAALLELAGILQSLELDWEYELSRWLGPLATQVLGSSLRDASRWSAQSLHSLRLNLADYLAEESRTLVGQHEAEARFAELDQLKLALDRLDARVGRLSQKTKPDA
PAO1_contig_1	fig|6666666.1068364.peg.5722	peg	PAO1_contig_1_5353629_5352859	5353629	5352859	-	Ubiquinone/menaquinone biosynthesis methyltransferase UbiE (EC 2.1.1.-)			isu;Menaquinone_and_Phylloquinone_Biosynthesis icw(2);Ubiquinone_Biosynthesis icw(1);Menaquinone_Biosynthesis_via_Futalosine icw(2);Ubiquinone_Biosynthesis_-_gjo	atgaacgatccccgcaaaggcgccgacgccgaacccaccacccacttcggctaccagaacgttccggaaagccagaaggcgaagaaggtcgccgaggtatttcactcggtggcagccaagtacgacctgatgaacgacctgatgtccggtggcatccatcgcctgtggaagcgcttcaccatcgagctgtccggcgtgcgcagcgggaaccgcgtgctcgacatcgccggcggcaccggcgacctgacccggcagttctcgcgcctggtcggcccgaccggcgaggtggtgctggccgacatcaacgcctcgatgctcaaggtcggccgcgacaagctgctcgacaagggcgtctccggcaacgtcagcttcgtccaggcggacgccgagaagctgcccttcccggacaaccacttcgactgcgtgaccatcgccttcggcctgcgcaacgtcacccacaaggacgaagcgatccgctccatgctgcgcgtgctcaagcccggtggccgcctgctggtgctggagttctccaagccgagcagcaacctgctgtccaaggcctacgacgcctattcgttcagcctgctgccgctgatgggcaagctggtcaccaacgactccgagagctatcgctacctggccgagtcgatccgcatgcaccccgaccaggaaaccctgaaggcgatgatggtggaagccggcttcgaccgcgtgacctaccacaacatgaccggcggcatcgtcgccctgcaccgcggtatcaagccttaa	MNDPRKGADAEPTTHFGYQNVPESQKAKKVAEVFHSVAAKYDLMNDLMSGGIHRLWKRFTIELSGVRSGNRVLDIAGGTGDLTRQFSRLVGPTGEVVLADINASMLKVGRDKLLDKGVSGNVSFVQADAEKLPFPDNHFDCVTIAFGLRNVTHKDEAIRSMLRVLKPGGRLLVLEFSKPSSNLLSKAYDAYSFSLLPLMGKLVTNDSESYRYLAESIRMHPDQETLKAMMVEAGFDRVTYHNMTGGIVALHRGIKP
PAO1_contig_1	fig|6666666.1068364.peg.5723	peg	PAO1_contig_1_5353765_5354040	5353765	5354040	+	FIG00954300: hypothetical protein				atgtcgcgtatccacatcgaacgtccgcacagcctggggctggacgccgcacgggccaaggcggagaaactggccgaacgtctggcgaaggagcacggcgtgcagtgcgaatggcagggcgacgagctgaccttcaaacgcagtggcgtcgacggcaggatcgcggtgggggcggacaaggtcgcggtggacgtcaagctcggcctgatgctgtcggccatgagcggcctgctcaagggcgagatcgagaaggcgctggacaaggcgctggcctga	MSRIHIERPHSLGLDAARAKAEKLAERLAKEHGVQCEWQGDELTFKRSGVDGRIAVGADKVAVDVKLGLMLSAMSGLLKGEIEKALDKALA
PAO1_contig_1	fig|6666666.1068364.peg.5724	peg	PAO1_contig_1_5354184_5354600	5354184	5354600	+	polyhydroxyalkanoate granule-associated protein PhaI			icw(1);Polyhydroxybutyrate_metabolism	atggccaagattgccctgaagaaaaagaccgtttccgaatccacttccctggtctccgagatccgccactatgcccgccagatctggcttgccggcctgggtgcgtattcccgcctgggcaccgaaggcagcgactacttcaaggaattggtgaaagctggcgaagccctggagaaaaaaggcaaatcgctggtcacaagtcaggtcgattcggccaatgacagtgtcaagaccggcctctcttcggtgaagggaaaagtcgaagaccagctcgacaggatcgagcaggcattcgacagccgtgtcgctagcacgttgaaccggataggcataccttcccggaacgatgtcgaagcactctctgctaagctggatgagctgagcgcagtgctcgagcgtgtcgcgagaacccaataa	MAKIALKKKTVSESTSLVSEIRHYARQIWLAGLGAYSRLGTEGSDYFKELVKAGEALEKKGKSLVTSQVDSANDSVKTGLSSVKGKVEDQLDRIEQAFDSRVASTLNRIGIPSRNDVEALSAKLDELSAVLERVARTQ
PAO1_contig_1	fig|6666666.1068364.peg.5725	peg	PAO1_contig_1_5354611_5355540	5354611	5355540	+	Polyhydroxyalkanoate granule-associated protein PhaF			isu;Polyhydroxybutyrate_metabolism	atggctggcaagaagaagagcgaaaaagagtccagttggatcggcgagatcgagaaatactcgcggcagatctggctggctggtctgggggcctactcgaaggtcagcaaggacggcagcaagctgttcgagaccttggtgaaagacggcgagaaggctgaaaaagaagcgaagtccgatgtggacgcgcaggtcggtgcggcgaaggcttccgcccgctctgcgaagagcaaggtcgacgaggttcgggaccgtgcgctcggcaagtggagcgagctcgaggaagctttcgacaagcgcctgaacagcgccatctcgcgtctcggcgtgccgagccgcaacgaggtgaaggagctgcacagcaaggtcgatacgctgaccaagcagatcgagaaactcaccggcgtcagcgtcaagccggcggcgaaggcagcggccaagcctgcggcgaaaccggctgccaagcccgcggcgaaaaccgcagcggccaagccggcagctaaaccggcagccaaggccgccgccaagcctgcggcgaaacccgcggcgaaaaaaaccgcggcgaaaaccgcggccgccaagccggcagccaagcccgccgccaaaccgactgcgaaggccgcagcgaaaccggcgaccaagccggcagccaaggccgcggcgaagcctgctgcgaaacctgccgcagccaagcctgccgcgaagccggcagccaagccggccgctgcgaccgccgccaagcccgcggcgaaacctgccgccaagccggctgcgaaaaagcctgcggcgaagaagccggcagccaagcccgccgcggcgaaaccggccgctcccgccgcgtcttcgagcgcgcccgctgcccccgccgccacaccggctgccagcgctccggcagcgaacgctccggcgacgccgagcagccagggctga	MAGKKKSEKESSWIGEIEKYSRQIWLAGLGAYSKVSKDGSKLFETLVKDGEKAEKEAKSDVDAQVGAAKASARSAKSKVDEVRDRALGKWSELEEAFDKRLNSAISRLGVPSRNEVKELHSKVDTLTKQIEKLTGVSVKPAAKAAAKPAAKPAAKPAAKTAAAKPAAKPAAKAAAKPAAKPAAKKTAAKTAAAKPAAKPAAKPTAKAAAKPATKPAAKAAAKPAAKPAAAKPAAKPAAKPAAATAAKPAAKPAAKPAAKKPAAKKPAAKPAAAKPAAPAASSSAPAAPAATPAASAPAANAPATPSSQG
PAO1_contig_1	fig|6666666.1068364.peg.5726	peg	PAO1_contig_1_5356201_5355584	5356201	5355584	-	Transcriptional regulator PhaD				atgaagacacgcgaccgaatcctcgaatgctcgctgttgctgttcaacgaacagggcgagcccaacgtctcgacactggagatcgccaacgaactgggcatcagcccgggcaatctctactaccacttccatggcaaggaaccgctggtgatggcgctgttcgagcggttccaggccgagttggcgccgctgctcgatccgcccgaggaggtgcgcctgggcgcggaggactactggctgttcctgcacctgatcgtcgagcgcctcgcccactaccgcttcctgttccaggacctgtccaacctgaccgggcgcctgccacggctggctcgcggcatccgtacctggctcggcgcgctgaagcggaccctggccaccctgctggcccgcctcaaggccgaccggcagttgcgcagcgacgcgccggcactcgggcaactggtcgaacagatcaccctgaccctgctgttctccctggattaccagcgggtactgggcagcaagggcgaggtgcgcacggtggtctaccagatcatgatgctggtcgccccgcatctgcgcagcgaggcccaacgctcggcggaaagcctggcgcagcgctacctgggaccggaatga	MKTRDRILECSLLLFNEQGEPNVSTLEIANELGISPGNLYYHFHGKEPLVMALFERFQAELAPLLDPPEEVRLGAEDYWLFLHLIVERLAHYRFLFQDLSNLTGRLPRLARGIRTWLGALKRTLATLLARLKADRQLRSDAPALGQLVEQITLTLLFSLDYQRVLGSKGEVRTVVYQIMMLVAPHLRSEAQRSAESLAQRYLGPE
PAO1_contig_1	fig|6666666.1068364.peg.5727	peg	PAO1_contig_1_5357938_5356256	5357938	5356256	-	Polyhydroxyalkanoic acid synthase			icw(3);Polyhydroxybutyrate_metabolism	atgcgagaaaagcaggaatcgggtagcgtgccggtgcccgccgagttcatgagtgcacagagcgccatcgtcggcctgcgcggcaaggacctgctgacgacggtccgcagcctggctgtccacggcctgcgccagccgctgcacagtgcgcggcacctggtcgccttcggaggccagttgggcaaggtgctgctgggcgacaccctgcaccagccgaacccacaggacgcccgcttccaggatccatcctggcgcctcaatcccttctaccggcgcaccctgcaggcctacctggcgtggcagaaacaactgctcgcctggatcgacgaaagcaacctggactgcgacgatcgcgcccgcgcccgcttcctcgtcgccttgctctccgacgccgtggcacccagcaacagcctgatcaatccactggcgttaaaggaactgttcaataccggcgggatcagcctgctcaatggcgtccgccacctgctcgaagacctggtgcacaacggcggcatgcccagccaggtgaacaagaccgccttcgagatcggtcgcaacctcgccaccacgcaaggcgcggtggtgttccgcaacgaggtgctggagctgatccagtacaagccgctgggcgagcgccagtacgccaagcccctgctgatcgtgccgccgcagatcaacaagtactacatcttcgacctgtcgccggaaaagagcttcgtccagtacgccctgaagaacaacctgcaggtcttcgtcatcagttggcgcaaccccgacgcccagcaccgcgaatggggcctgagcacctatgtcgaggccctcgaccaggccatcgaggtcagccgcgagatcaccggcagccgcagcgtgaacctggccggcgcctgcgccggcgggctcaccgtagccgccttgctcggccacctgcaggtgcgccggcaactgcgcaaggtcagtagcgtcacctacctggtcagcctgctcgacagccagatggaaagcccggcgatgctcttcgccgacgagcagaccctggagagcagcaagcgccgctcctaccagcatggcgtgctggacgggcgcgacatggccaaggtgttcgcctggatgcgccccaacgacctgatctggaactactgggtcaacaactacctgctcggcaggcagccgccggcgttcgacatcctctactggaacaacgacaacacgcggctgcccgcggcgttccacggcgaactgctcgacctgttcaagcacaacccgctgacccgcccgggcgcgctggaggtcagcgggaccgcggtggacctgggcaaggtggcgatcgacagcttccacgtcgccggcatcaccgaccacatcacgccctgggacgcggtgtatcgctcggccctcctgctgggcggccagcgccgcttcatcctgtccaacagcgggcacatccagagcatcctcaaccctcccggaaaccccaaggcctgctacttcgagaacgacaagctgagcagcgatccacgcgcctggtactacgacgccaagcgcgaagagggcagctggtggccggtctggctgggctggctgcaggagcgctcgggcgagctgggcaaccctgacttcaaccttggcagcgccgcgcatccgcccctcgaagcggccccgggcacctacgtgcatatacgctga	MREKQESGSVPVPAEFMSAQSAIVGLRGKDLLTTVRSLAVHGLRQPLHSARHLVAFGGQLGKVLLGDTLHQPNPQDARFQDPSWRLNPFYRRTLQAYLAWQKQLLAWIDESNLDCDDRARARFLVALLSDAVAPSNSLINPLALKELFNTGGISLLNGVRHLLEDLVHNGGMPSQVNKTAFEIGRNLATTQGAVVFRNEVLELIQYKPLGERQYAKPLLIVPPQINKYYIFDLSPEKSFVQYALKNNLQVFVISWRNPDAQHREWGLSTYVEALDQAIEVSREITGSRSVNLAGACAGGLTVAALLGHLQVRRQLRKVSSVTYLVSLLDSQMESPAMLFADEQTLESSKRRSYQHGVLDGRDMAKVFAWMRPNDLIWNYWVNNYLLGRQPPAFDILYWNNDNTRLPAAFHGELLDLFKHNPLTRPGALEVSGTAVDLGKVAIDSFHVAGITDHITPWDAVYRSALLLGGQRRFILSNSGHIQSILNPPGNPKACYFENDKLSSDPRAWYYDAKREEGSWWPVWLGWLQERSGELGNPDFNLGSAAHPPLEAAPGTYVHIR
PAO1_contig_1	fig|6666666.1068364.peg.5728	peg	PAO1_contig_1_5359099_5358242	5359099	5358242	-	Poly(3-hydroxyalkanoate) depolymerase			icw(4);Polyhydroxybutyrate_metabolism	atgccccagcccttcgtcttccggaccatcgacctcgacggccagaccatccgcaccgcagtgcggccgggcaaggaaggaagcactccgctgctgatcttcaacggcataggcgccaacctggaactggtgttccccttcgtccaggcgctcgacccggaactggaggtgatcgccttcgacgttcccggcgtcggcggttcctcgacgcccagcgtgccctaccgctttcccggcctggccaagctggcggcgcggatgctcgactacctggactacggccaggtcaacgcgatcggcgtgtcctggggcggcgcgctggcccagcagttcgcccacgactatccggaacgctgcaagaagctgatcctcgccgccacttcggctggcgcggtgatggtgccgggcaagccgaaggtactgatgcgcatggccagcccgcggcgctacatccagccctcctatggcgtacacatcgccccggacatctacggcggggccttccgccgcgaccccaagctggccatggcgcatgccagcaaggtgcgttcgtcgggcaagctgggctactactggcaactgttcgccgggctcggctggaccagcatccactggctgcataggatccgccagccgaccctggtgctggccggcgacgacgacccgatcatcccgctgatcaacatgcgtgtgctggcctggcgcattcccaacgccgaactgcacgtgatcgacgacggccacctgttcctggtgacccgcgccgaatcggtggcgccgatcatcatgaagttcctcgccgaggagcgccgtcgcgccgtcatgcaccctcgtccgttcctgcccaagaccggctga	MPQPFVFRTIDLDGQTIRTAVRPGKEGSTPLLIFNGIGANLELVFPFVQALDPELEVIAFDVPGVGGSSTPSVPYRFPGLAKLAARMLDYLDYGQVNAIGVSWGGALAQQFAHDYPERCKKLILAATSAGAVMVPGKPKVLMRMASPRRYIQPSYGVHIAPDIYGGAFRRDPKLAMAHASKVRSSGKLGYYWQLFAGLGWTSIHWLHRIRQPTLVLAGDDDPIIPLINMRVLAWRIPNAELHVIDDGHLFLVTRAESVAPIIMKFLAEERRRAVMHPRPFLPKTG
PAO1_contig_1	fig|6666666.1068364.peg.5729	peg	PAO1_contig_1_5360930_5359251	5360930	5359251	-	Polyhydroxyalkanoic acid synthase			icw(1);Polyhydroxybutyrate_metabolism	atgagtcagaagaacaataacgagcttcccaagcaagccgcggaaaacacgctgaacctgaatccggtgatcggcatccggggcaaggacctgctcacctccgcgcgcatggtcctgctccaggcggtgcgccagccgctgcacagcgccaggcacgtggcgcatttcagcctggagctgaagaacgtcctgctcggccagtcggagctacgcccaggcgatgacgaccgacgcttttccgatccggcctggagccagaatccactgtacaagcgctacatgcagacctacctggcctggcgcaaggagctgcacagctggatcagccacagcgacctgtcgccgcaggacatcagtcgtggccagttcgtcatcaacctgctgaccgaggcgatgtcgccgaccaacagcctgagcaacccggcggcggtcaagcgcttcttcgagaccggcggcaagagcctgctggacggcctcggccacctggccaaggacctggtgaacaacggcgggatgccgagccaggtggacatggacgccttcgaggtgggcaagaacctggccaccaccgagggcgccgtggtgttccgcaacgacgtgctggaactgatccagtaccggccgatcaccgagtcggtgcacgaacgcccgctgctggtggtgccgccgcagatcaacaagttctacgtcttcgacctgtcgccggacaagagcctggcgcgcttctgcctgcgcaacggcgtgcagaccttcatcgtcagttggcgcaacccgaccaagtcgcagcgcgaatggggcctgaccacctatatcgaggcgctcaaggaggccatcgaggtagtcctgtcgatcaccggcagcaaggacctcaacctcctcggcgcctgctccggcgggatcaccaccgcgaccctggtcggccactacgtggccagcggcgagaagaaggtcaacgccttcacccaactggtcagcgtgctcgacttcgaactgaatacccaggtcgcgctgttcgccgacgagaagactctggaggccgccaagcgtcgttcctaccagtccggcgtgctggagggcaaggacatggccaaggtgttcgcctggatgcgccccaacgacctgatctggaactactgggtcaacaactacctgctcggcaaccagccgccggcgttcgacatcctctactggaacaacgacaccacgcgcctgcccgccgcgctgcacggcgagttcgtcgaactgttcaagagcaacccgctgaaccgccccggcgccctggaggtctccggcacgcccatcgacctgaagcaggtgacttgcgacttctactgtgtcgccggtctgaacgaccacatcaccccctgggagtcgtgctacaagtcggccaggctgctgggtggcaagtgcgagttcatcctctccaacagcggtcacatccagagcatcctcaacccaccgggcaaccccaaggcacgcttcatgaccaatccggaactgcccgccgagcccaaggcctggctggaacaggccggcaagcacgccgactcgtggtggttgcactggcagcaatggctggccgaacgctccggcaagacccgcaaggcgcccgccagcctgggcaacaagacctatccggccggcgaagccgcgcccggaacctacgtgcatgaacgatga	MSQKNNNELPKQAAENTLNLNPVIGIRGKDLLTSARMVLLQAVRQPLHSARHVAHFSLELKNVLLGQSELRPGDDDRRFSDPAWSQNPLYKRYMQTYLAWRKELHSWISHSDLSPQDISRGQFVINLLTEAMSPTNSLSNPAAVKRFFETGGKSLLDGLGHLAKDLVNNGGMPSQVDMDAFEVGKNLATTEGAVVFRNDVLELIQYRPITESVHERPLLVVPPQINKFYVFDLSPDKSLARFCLRNGVQTFIVSWRNPTKSQREWGLTTYIEALKEAIEVVLSITGSKDLNLLGACSGGITTATLVGHYVASGEKKVNAFTQLVSVLDFELNTQVALFADEKTLEAAKRRSYQSGVLEGKDMAKVFAWMRPNDLIWNYWVNNYLLGNQPPAFDILYWNNDTTRLPAALHGEFVELFKSNPLNRPGALEVSGTPIDLKQVTCDFYCVAGLNDHITPWESCYKSARLLGGKCEFILSNSGHIQSILNPPGNPKARFMTNPELPAEPKAWLEQAGKHADSWWLHWQQWLAERSGKTRKAPASLGNKTYPAGEAAPGTYVHER
PAO1_contig_1	fig|6666666.1068364.peg.5730	peg	PAO1_contig_1_5361720_5361349	5361720	5361349	-	FIG028220: hypothetical protein co-occurring with HEAT repeat protein				atgcgtatcccttccgccatccagctgcacaaagcctcgaagaccctgaccctgcgctacggcgaggatagctacgacctgcctgccgagttcctccgcgtgcattcgccctcggccgaggtccagggccacggcaacccggtattgcagtacggcaagctgaacgtcggcctggtcggcgtcgaacccgccggccagtacgcactgaagctgagcttcgacgacggccacgacagcggcctgttcacctgggactacctgtacgagctggcgacccgcaaggaccagctatgggccgactacctggcggagctggccagcgccggcaagtcgcgcgaccccgacgagtcggtcgtcaagctgatgctctga	MRIPSAIQLHKASKTLTLRYGEDSYDLPAEFLRVHSPSAEVQGHGNPVLQYGKLNVGLVGVEPAGQYALKLSFDDGHDSGLFTWDYLYELATRKDQLWADYLAELASAGKSRDPDESVVKLML
PAO1_contig_1	fig|6666666.1068364.peg.5731	peg	PAO1_contig_1_5363158_5361815	5363158	5361815	-	ATP-dependent hsl protease ATP-binding subunit HslU			icw(1);Proteolysis_in_bacteria,_ATP-dependent isu;Proteasome_bacterial	atgtccatgacgccccgcgagatcgtccacgaactcaaccgccacatcatcggccaggacgacgccaagcgcgccgtcgccatcgccctgcgcaaccgctggcgacgcatgcaactgccggccgagctgcgcgccgaggtaacaccgaagaacatcctcatgatcggccccaccggcgtcggcaagaccgagatcgcccgccgcctggcgcgcctggcgaacgcgccgttcatcaaggtcgaggcgaccaagttcaccgaggtcggctatgtcggacgcgacgtcgaatcgatcatccgcgatctcgccgacgccgcggtgaagatgctccgcgaacaggagatccagaaggtcaagtatcgcgccgaggacgccgccgaagagcgcatcctcgatgccctgctgccggccgcgcgtcccgccatgggcttcggcgacgagccggcacgcgaggacagcaacacccgccagctgttccgcaagcgcctgcgcgaaggccagctggacgacaaggaaatcgacatcgaggtggccgacaacccggccggcgtggagatcatggccccgcccggcatggaggagatgaccaaccagttgcagaacctgttctccggcatgagcaagggcaagaagaagacccgcaagctgaaggtcgccgaggccctgaagctgatccgcgacgaagaggcggtgcgcctggtcaacgaggaagagctcaaggcacgcgccctggaggcggtcgagcagcacggcatcgtcttcatcgacgagatcgacaagatcgccaagcgcgccaacgccggcggcgccgacgtctcccgcgagggcgtacagcgcgacctgctgccgctgatcgagggctgcacggtgaacaccaagctgggcatggtcaagaccgaccacatcctgttcatcgcctccggcgccttccacctgagcaagccgagcgacctggttcccgagctgcagggccgcctgccgatccgcgtggagctcaaggccctcagtccgaacgatttcgagcgcatcctcaccgagccgcatgcctcgctcaccgagcagtaccgcgagctgctgaagaccgaggggctggccatcgagttcgccgaggacggcatcaagcgccttgccgagatcgcctggcaggtcaacgagaagaccgagaacatcggtgcccgccgcctgcatacgctgctcgagcggctgctggaagaggtctcgttcagcgccgccgacctggccagcgagcatagcgacaagccgatcctgatcgatgccggctacgtcaacagccacctcggcgagctggccgaggacgaggacctgtcccgctacatcctttga	MSMTPREIVHELNRHIIGQDDAKRAVAIALRNRWRRMQLPAELRAEVTPKNILMIGPTGVGKTEIARRLARLANAPFIKVEATKFTEVGYVGRDVESIIRDLADAAVKMLREQEIQKVKYRAEDAAEERILDALLPAARPAMGFGDEPAREDSNTRQLFRKRLREGQLDDKEIDIEVADNPAGVEIMAPPGMEEMTNQLQNLFSGMSKGKKKTRKLKVAEALKLIRDEEAVRLVNEEELKARALEAVEQHGIVFIDEIDKIAKRANAGGADVSREGVQRDLLPLIEGCTVNTKLGMVKTDHILFIASGAFHLSKPSDLVPELQGRLPIRVELKALSPNDFERILTEPHASLTEQYRELLKTEGLAIEFAEDGIKRLAEIAWQVNEKTENIGARRLHTLLERLLEEVSFSAADLASEHSDKPILIDAGYVNSHLGELAEDEDLSRYIL
PAO1_contig_1	fig|6666666.1068364.peg.5732	peg	PAO1_contig_1_5363720_5363187	5363720	5363187	-	ATP-dependent protease HslV (EC 3.4.25.-)			isu;Proteolysis_in_bacteria,_ATP-dependent icw(1);Proteasome_bacterial	ttgaccaccatcgtatctgtccgccgcaacggcaaagtcgtcatgggcggcgacggccaggtttccctgggcaacaccgtgatgaaaggcaacgccaagaaggtccggcgcctgtatcacggtcaggtactggccggtttcgccggcgccaccgccgatgccttcaccctgttcgagcgcttcgagcagcaattggagaaacaccaggggcacctggtccgcgccgccgtcgaactggccaaggactggcgcaccgaccgctccctgagccgcctcgaagccatgctcgcggtcgccaacaaggatgcctcgctgatcatcaccggcaacggcgacgtggtcgaacccgaacacggcctgatcgccatgggctccggcggcggcttcgcccaggccgcggccctggccctgctgcagcacaacgccgagctgagcgctcgggaagtcgccgagaccgcgctgaacatcgccggctcgatctgcgtcttcaccaaccagaacctgaccatcgaggagctggacagcgccgtctga	MTTIVSVRRNGKVVMGGDGQVSLGNTVMKGNAKKVRRLYHGQVLAGFAGATADAFTLFERFEQQLEKHQGHLVRAAVELAKDWRTDRSLSRLEAMLAVANKDASLIITGNGDVVEPEHGLIAMGSGGGFAQAAALALLQHNAELSAREVAETALNIAGSICVFTNQNLTIEELDSAV
PAO1_contig_1	fig|6666666.1068364.peg.5733	peg	PAO1_contig_1_5364413_5363838	5364413	5363838	-	Cell division protein FtsN			isu;Bacterial_Cytoskeleton	atgttcctgatgaagctcgaacccgggcgcaaggacgtccagcgcgaacgcccggacgcccagcgcccggccgccgtgcagggcaagcagccgcagcagaacggccaggcccagcagcccgcacaaacgcagacgccggcccaggccaagccgaagtacgagttctacaccctgctgccggagtccgaggtcgtggtgccgccggaagcggtaccggagaaggccccgccgccgcccacccccgccgagctggccaaggccgacgaagcgcgggccaaggccgcactcgccgggcaggtgccaccgccgctgccgaaagcggtggtcgccgccagcacgcagttcttcctgcaggccggctcgttccgcaagcagtccgacgccgaccgcgtgcgcgcgcagatcatcctgctcgggcagtcggtgaacgtcgaggccggcaacgtccgcgacgagacctggtaccgggtgatggtcggcccgttcaacagccgcgaccagttgtcccaggcgcagaagacactgtcctccaacggcttcagcaacctgctgttacagcaacgcaaggcccgctga	MFLMKLEPGRKDVQRERPDAQRPAAVQGKQPQQNGQAQQPAQTQTPAQAKPKYEFYTLLPESEVVVPPEAVPEKAPPPPTPAELAKADEARAKAALAGQVPPPLPKAVVAASTQFFLQAGSFRKQSDADRVRAQIILLGQSVNVEAGNVRDETWYRVMVGPFNSRDQLSQAQKTLSSNGFSNLLLQQRKAR
PAO1_contig_1	fig|6666666.1068364.peg.5734	peg	PAO1_contig_1_5366330_5364567	5366330	5364567	-	Arginyl-tRNA synthetase (EC 6.1.1.19)			isu;tRNA_aminoacylation,_Arg	atgaaagacacgattcgccagctgatccagcaagccctcgaccaactgaccgcggacggcaccctgcccgccggcctgaccccggacatccaggtggagaacaccaaggaccgtagccacggcgatttcgccagcaacatcgccatgatgctggccaagccggccgggatgaagccgcgcgacctggccgccaggctggtcgaggcaatccccgcccacgagcaactggccaaggtggagatcgccggtcccggcttcctcaacttcttccaggatcacgtctggctcgccgccagcctcgaccgcgccctcgccgacgaacgtctcggcgtgcgcaaggcaggcccggcgcagcgcgtggtgatcgacctgtcctcgccgaacctggccaaggaaatgcacgtcggccacctgcgctcgaccatcatcggcgacgccgtcgcgcgcgtcctcgagttcctcggcgacacggtgatccggcagaaccatgtcggcgactggggcacccagttcggcatgctgctcgcctacctggaagagcaaccggtcgacgccgaggccgagctgcacgacctggaggtcttctaccgcgcggcgaagaaacgcttcgacgagtctcccgaattcgccgaccgcgcccgcgaactggtagtcaagctgcaggccggcgaccccgactgcctgcgcctgtggacccgcttcaacgagatttccctgtcgcactgccagaaggtctacgaccgtctcggcgtgaagctgagcatggccgacgtcatgggcgagagcgcctacaacgacgacctcgcccaggtggtcgccgacctgaccgccaagggcctgctcaccgaagacaacggcgcgttgtgcgtcttcctcgaagagttcaagaacgccgagggcaatccgctcccggtgatcgtgcagaaggccggcggcggctacctctacgccaccaccgacctcgccgccatgcgttatcggcacaacgtgctgcacgccgaccgcgtgctgtacttcgtcgaccagcgccaggccctgcacttccagcaggtcttcgaagtggcgcggcgcgccggtttcgttccggccggcatggagctggagcacatgggcttcggcaccatgaacggcgccgacggccgtccgttcaagacccgcgacggcggtacggtgaagctgatcgacctgctggaagaggccgagagccgcgcctatgcgctggtcaaggaacgcaacgagcagcgcgccgagcgtggcgaggagccgttcgacgaggtccagctgcgcgagatcggccgggtggtggggatcgactcggtgaagtacgccgacctgtccaagcaccgcaccagcgactacagcttcaacttcgaactgatgctgagcttcgaaggcaacaccgcaccctacctgctctacgcctgcacccgcgtggccagcgtcttccgcaagctcggccagggccgcgagcaactgggcgggaagatcgtcctcgagcagccccaggagctggccctggccgcacagctggcgcagttcggcgacctgatcaacaacgtcgcgctcaagggcgtgccgcacctgctctgcgcctacctgtacgagttggccgggctgttctccagcttctacgagcattgcccgatcctcaccgccgaggacccggcgcagaaggacagccgcctgcgtctcgccgcgctgaccggccgtaccctggaacagggcctggagctgctcggtctgaagactctggaacgcatgtaa	MKDTIRQLIQQALDQLTADGTLPAGLTPDIQVENTKDRSHGDFASNIAMMLAKPAGMKPRDLAARLVEAIPAHEQLAKVEIAGPGFLNFFQDHVWLAASLDRALADERLGVRKAGPAQRVVIDLSSPNLAKEMHVGHLRSTIIGDAVARVLEFLGDTVIRQNHVGDWGTQFGMLLAYLEEQPVDAEAELHDLEVFYRAAKKRFDESPEFADRARELVVKLQAGDPDCLRLWTRFNEISLSHCQKVYDRLGVKLSMADVMGESAYNDDLAQVVADLTAKGLLTEDNGALCVFLEEFKNAEGNPLPVIVQKAGGGYLYATTDLAAMRYRHNVLHADRVLYFVDQRQALHFQQVFEVARRAGFVPAGMELEHMGFGTMNGADGRPFKTRDGGTVKLIDLLEEAESRAYALVKERNEQRAERGEEPFDEVQLREIGRVVGIDSVKYADLSKHRTSDYSFNFELMLSFEGNTAPYLLYACTRVASVFRKLGQGREQLGGKIVLEQPQELALAAQLAQFGDLINNVALKGVPHLLCAYLYELAGLFSSFYEHCPILTAEDPAQKDSRLRLAALTGRTLEQGLELLGLKTLERM
PAO1_contig_1	fig|6666666.1068364.peg.5735	peg	PAO1_contig_1_5368798_5366579	5368798	5366579	-	Helicase PriA essential for oriC/DnaA-independent DNA replication			isu;Conserved_gene_cluster_associated_with_Met-tRNA_formyltransferase	gtgtcagacctgatcctacgcctagccctgccttcgccactccgccgcctgttcgactaccgcgcgccccgcggcattccgcgcagcgccctacagccggggattcgcctgctgctgccgttcgggcgccgggagctggttggcgttctgatagaggtgacggaccgttccgaagtacccgaagacaagctcaagcctgccctcagggtactcgacgccaagccgccgatgccggcgcacctgctcgaactctgtcgctggaccgcccagtactaccagcacagcctcggcgacaccctgtcctgggcgctgcccaacctgttgcgccagggcgagccggccgaggcgcgccagcagcgcttctggcatgccaccgcgcaatccagcctcgacgatccgcgcctggcccgggcgccgcgccagcgccaggccctggcgattctcaagcagcatccgcacggggtttcccatgagttgctgaaccaattggaaataaacaaggacagcctcgacctgctcaaggaaaaaggcctggtcgaactggaggtgcggcgccacagcaccccgccgcgcgaaggcggctggctggcccaggcggagttgccgctgaaccccgagcagcgcgccgccttcgaggcggttcgcgccagccacggcggtttccattgcttcctgctggccggggtcaccggcagcggcaagaccgaggtctacctgcaactgatccgcgaaaccctggccgcaggccgccaggccctggtgctgattcccgagatcaacctgggcccgcagaccctggcgcgtttcgaacgccgcttcaacgcgcgcatcgccctgctgcattcggccctgaccgaccgcgagcgcctcgatgcctggctcgccgcccgggatggcgaggccgacatcgtcatcggcacccgctcggcactgttcacgccgctgaagcggccgggactgatcatcgtcgacgaggaacacgacgcctcctataaacagcaggacggcctgcgctaccacgcccgcgacctggcactggtacgcgcgcgcctggagaacgtgccgatcctgctcggttcggccacgcccgccctggaaagcctgcacaacgcccaggccggccgctacggcctgctgcgcctgacccagcgcgccggtggcgcacacccgccgaagttcatccgcctcgacgtgaagagcatgccgctcgacgccggcctttcccgtccgctgcaacaggccatcggcgataccctggcggccggccagcaggtcctggtattcctcaatcgccgcggcttcgctccgaccctgctttgccacgactgcggctggatcagccaatgcccgcgctgcgacgcgcggatgaccgtgcaccagggcagcggcgagttgcgctgccaccactgcgaccaccgccagcggccgccgatgaactgcccgcaatgcggcaagctcgacctgcgtccgctaggcgccggcaccgagcgcgccgaggaacgcctgcggattctcttcccgaaccatccggtgctgcgcatcgaccgcgacagcacctcgcgcaagcacgccatgcgcgacctcttcgccaccatcaacagcggtgagccatgcatcctggtcggcacccagatgctcgccaaggggcaccacttcccacgggtcaccctggtggcgatcctcgatgccgatggcggcctgttttccgccgacttccgcgccagcgaacgcatggcccagcagatcgtccaggtcgccggccgcgcaggacgcgccgaggagcccgggcgggtactgatccagacccacctggccgatcacccgctgctggtccagctcaccgaggacggctacttcgcctttgccgaacaggccctcagcgaacgccgcgccgccggcctgccgcccttcgcccacctcgccctgctgcgcgccgaagcgcacaagccgggccaggcggaagccttcctcgacagcgcctgcagtgccgccgagcaattgctcgagcagatgggcggaccggaggtggaactgctcgggccggtgcccgcgcccatggagcggcgtgccggcaagcaccgcgcgcaactgctgctgcagtgcatgagccgggcgccgctgcatcgcctgctgacaccctggctgcagagcctcgaacagttgcccggcgggcgccaggtgcgctggtcgctcgatatcgatccgatcgacctgttctga	MSDLILRLALPSPLRRLFDYRAPRGIPRSALQPGIRLLLPFGRRELVGVLIEVTDRSEVPEDKLKPALRVLDAKPPMPAHLLELCRWTAQYYQHSLGDTLSWALPNLLRQGEPAEARQQRFWHATAQSSLDDPRLARAPRQRQALAILKQHPHGVSHELLNQLEINKDSLDLLKEKGLVELEVRRHSTPPREGGWLAQAELPLNPEQRAAFEAVRASHGGFHCFLLAGVTGSGKTEVYLQLIRETLAAGRQALVLIPEINLGPQTLARFERRFNARIALLHSALTDRERLDAWLAARDGEADIVIGTRSALFTPLKRPGLIIVDEEHDASYKQQDGLRYHARDLALVRARLENVPILLGSATPALESLHNAQAGRYGLLRLTQRAGGAHPPKFIRLDVKSMPLDAGLSRPLQQAIGDTLAAGQQVLVFLNRRGFAPTLLCHDCGWISQCPRCDARMTVHQGSGELRCHHCDHRQRPPMNCPQCGKLDLRPLGAGTERAEERLRILFPNHPVLRIDRDSTSRKHAMRDLFATINSGEPCILVGTQMLAKGHHFPRVTLVAILDADGGLFSADFRASERMAQQIVQVAGRAGRAEEPGRVLIQTHLADHPLLVQLTEDGYFAFAEQALSERRAAGLPPFAHLALLRAEAHKPGQAEAFLDSACSAAEQLLEQMGGPEVELLGPVPAPMERRAGKHRAQLLLQCMSRAPLHRLLTPWLQSLEQLPGGRQVRWSLDIDPIDLF
PAO1_contig_1	fig|6666666.1068364.peg.5736	peg	PAO1_contig_1_5368974_5369189	5368974	5369189	+	LSU ribosomal protein L31p @ LSU ribosomal protein L31p, zinc-dependent			isu;Ribosome_LSU_bacterial isu;Ribosome_LSU_bacterial	atgaaagcggacatccatccgacttacgaagctatcgaagctacctgcagctgcggtaacgtcatcaagacccgttccaccctgtgcaagccgatccacttggacgtgtgctccgaatgccacccgttctacaccggcaagcagaaggtgctggacaccggcggccgtatcgaccgcttcaagcagcgtttcggcgtattcggcgccaccaagtaa	MKADIHPTYEAIEATCSCGNVIKTRSTLCKPIHLDVCSECHPFYTGKQKVLDTGGRIDRFKQRFGVFGATK
PAO1_contig_1	fig|6666666.1068364.peg.5737	peg	PAO1_contig_1_5369249_5370016	5369249	5370016	+	Thermonuclease family protein				gtgggcgcctttttcatgtccgtggtttccgccttcgccggtgcggcggaggcctgccggcctaccggcgccttgcagaacgtcgaggtggcgcgggtggtggacggcgataccgtgcgcctgcgcgatggccgcagcgtgcggctgatcggtatcaacgcgcctgagctggcgcacaacggtcgcaccaccgagcccttcgccgaagccgcgaagcagcgactgcaggcgctggtatcggccagcgacgggcgtctcgccctgcagccgggccgccaggcccgcgatcactacgggcggaccctggcgcacctgttcgatgccagcggcgccaacctcgaggcgcgcctgctcggcgagggcctgggctacctggtggcggtcgcgccgaacaccgagctgacggcctgtcagcaagcggcggaacgtgcagcgcgttcggctaatctgggtgtatggaagcgttcgccggtgctttcgctcgatcgactggcgcagagcggcttcgccgtggtccgcgggcgggtgctcgaggtcgaacgcaaccggggcggtatctggctggagatggacggtccgctggtcctgcggatcgagccgaaggtgctcaaggcgttcgatgcgaaacgggtgatgcagatggcgggacgttcgctggaagtgcgtggctgggtggtcgatcgttcccgccgtggcgctgtgccggccggcaaggcgcgctggcagatgtcggtgaccgatccggcgatgctggaatggttgccatga	MGAFFMSVVSAFAGAAEACRPTGALQNVEVARVVDGDTVRLRDGRSVRLIGINAPELAHNGRTTEPFAEAAKQRLQALVSASDGRLALQPGRQARDHYGRTLAHLFDASGANLEARLLGEGLGYLVAVAPNTELTACQQAAERAARSANLGVWKRSPVLSLDRLAQSGFAVVRGRVLEVERNRGGIWLEMDGPLVLRIEPKVLKAFDAKRVMQMAGRSLEVRGWVVDRSRRGAVPAGKARWQMSVTDPAMLEWLP
PAO1_contig_1	fig|6666666.1068364.peg.5738	peg	PAO1_contig_1_5370013_5370996	5370013	5370996	+	Putative Zn-dependent protease				atgaagaccgcctggctcctgctgctgttgctgggagtcggcgcgctgggcggctgcgcggtgaacccggccaccggcaagagcgatttcgtgatgatgagcgagcagcaggaactcggcatgggcgctcgctacaaccaggaaatcctcaagcagttcccccgctacaacgatgaaaagctccaggcctacgtgcaacgggtaggcgagcgggtcgcccgcagcagccaccgcagcaatctgcaatatcatttcaccgtcatcgattcgccggacatcaacgccttcgccctgccgggcggctacatctatatccatcgcggactgatcgcctaccttggctccgaggccgaactggccgcggtgctcggtcatgaggtcggccacgtcacggcgcgccacagcgtgcgccagcagagccaggccagcgcctggaacatccttggccaggcggtggcgatcggcaccggggtcggtgccgccggcgacctggccaacgtgctcggcacggccttcgtccgcggctacgggcgtgacatggaactggaagccgatggtctcggcgctcagtacctggcccgcgccggctacgatccgacggcgatgatccaggtggtgcgggtgctgaagaaccaggaggacttcgctcgcgaagaggctgcgcgcaatggccaggcggtacaggccggcggctaccacgggttgttcgatacccatccggacaacgaccggcgtctgcaggaagtggtcggcccggcccggcaactggccaacggacagcaggaagtggggcgcgaggtctttcttcgccatctggaaggcatgccgttcggcgactcggcatcggccggggtgcgtcgcgggcagaacttctaccatgccgagctggacttcaccctggctatccggcgggctggaagatcctcaaccagcccagtgccctgcttggctatccggcggacgagcagtcgttcatcggcatga	MKTAWLLLLLLGVGALGGCAVNPATGKSDFVMMSEQQELGMGARYNQEILKQFPRYNDEKLQAYVQRVGERVARSSHRSNLQYHFTVIDSPDINAFALPGGYIYIHRGLIAYLGSEAELAAVLGHEVGHVTARHSVRQQSQASAWNILGQAVAIGTGVGAAGDLANVLGTAFVRGYGRDMELEADGLGAQYLARAGYDPTAMIQVVRVLKNQEDFAREEAARNGQAVQAGGYHGLFDTHPDNDRRLQEVVGPARQLANGQQEVGREVFLRHLEGMPFGDSASAGVRRGQNFYHAELDFTLAIRRAGRSSTSPVPCLAIRRTSSRSSA
PAO1_contig_1	fig|6666666.1068364.peg.5739	peg	PAO1_contig_1_5370993_5371451	5370993	5371451	+	Putative Zn-dependent protease				atgaagctggtgccccatgattcccgcctgacgcccgcggagttcctgcgcaagaacgccgggcaacggctggcccaggaagagtcgctgaagcaggcaggactgaacggctacacggcggtggtgccaggcaacccggcgcgacgggttgctgtgatctaccagggcgaccgcgcctacctgttcgtcggcgtggtcaaggtcggttccctggagacccaggacgaccgcttcctcagcgtgatccgcagcttccgtccgctgcgcgacaaggagcgggccctggcgcagccgcgacgcctgcacctggtgcaggtcaaggcggggcagacgctggagcaattggcggctggcggcgaggggtcattgagtgactccgtggctcgtctgcgtctgctgaatgacctttatccgagcggtgaaccccgtccgggcgattggcttaaagtcgtacgctag	MKLVPHDSRLTPAEFLRKNAGQRLAQEESLKQAGLNGYTAVVPGNPARRVAVIYQGDRAYLFVGVVKVGSLETQDDRFLSVIRSFRPLRDKERALAQPRRLHLVQVKAGQTLEQLAAGGEGSLSDSVARLRLLNDLYPSGEPRPGDWLKVVR
PAO1_contig_1	fig|6666666.1068364.peg.5740	peg	PAO1_contig_1_5371554_5372000	5371554	5372000	+	NADP-dependent malic enzyme (EC 1.1.1.40)			icw(1);Pyruvate_metabolism_I:_anaplerotic_reactions,_PEP	atgtccgatcttaaaaccgctgccctcgaatatcacgcacaaccccgtccgggaaaactgagtgtcgagctgaccaaacccaccgctaccgcccgggacctgtccctggcctacagcccgggtgtcgccgagccggtgcgtgaaatcgcccgcgatgccgagctggcctaccagtacaccggcaagggcaacctggtggcagtgatttccgacggcaccgcgattctcggcctgggtaacctcggcccgctggcctccaagccggtgatggaaggcaagggtgtgctgttcaagcgcttcgccggcatcgacgtgttcgacatcgaggtcgacgccgagagcccgcaggctttcatcgataccgtcaagcgtatttccatcaccttcggcggtatcaacctcgaggacatcaaggctcccgagtgttcgagatcgagcgcgcgctga	MSDLKTAALEYHAQPRPGKLSVELTKPTATARDLSLAYSPGVAEPVREIARDAELAYQYTGKGNLVAVISDGTAILGLGNLGPLASKPVMEGKGVLFKRFAGIDVFDIEVDAESPQAFIDTVKRISITFGGINLEDIKAPECSRSSAR
PAO1_contig_1	fig|6666666.1068364.peg.5741	peg	PAO1_contig_1_5371976_5372821	5371976	5372821	+	NADP-dependent malic enzyme (EC 1.1.1.40)			icw(1);Pyruvate_metabolism_I:_anaplerotic_reactions,_PEP	gtgttcgagatcgagcgcgcgctgatcgaacagtgcgacatcccggtgttccacgatgaccagcacggcaccgccatcgtgaccgcggcgggcatgctcaacgcgctggaactggccggcaagaagctggaagaagcgaagatcgtctgcctcggcgccggcgctgccgccatctcctgcatgaagctgctggtgagcatgggcgccaaggtcgagaacatctacatgatcgaccgcaagggcgtgatccacgccggtcgcgacgatctgaaccagtacaagtcggtgttcgccaccgagaccgacaagcgcaccctggccgacgccctggagggcgccgacgtgttcgtcggcctgtccggcgccaacctgctggagccggaagacctcaagcgcatggcgccgaacccgatcgtgttcgcctgctcgaacccggacccggagatcaagccggaactggcccatgccacccgtaacgacgtgatcatggctaccggtcgttccgactatccgaatcaggtcaacaacgtgctcggtttccccttcatcttccgtggtgccctggacgtacgtgccacgcgcatcaacgaagagatgaagatcgccgccgccctggccctgcgcgacctggccaagcagccggtcccggaagacgtctgcgccgcctatggcgtggacaagctggaattcggccgcgagtacatcattccgaagccgatggacaagcgcctgatcaccgtggtctccgatgccgtggccaaggctgccatcgagaccggcgtggctaccctgccgtatccgaagaactatccgctgaaatcggtggacgacgtcttcaacggctga	MFEIERALIEQCDIPVFHDDQHGTAIVTAAGMLNALELAGKKLEEAKIVCLGAGAAAISCMKLLVSMGAKVENIYMIDRKGVIHAGRDDLNQYKSVFATETDKRTLADALEGADVFVGLSGANLLEPEDLKRMAPNPIVFACSNPDPEIKPELAHATRNDVIMATGRSDYPNQVNNVLGFPFIFRGALDVRATRINEEMKIAAALALRDLAKQPVPEDVCAAYGVDKLEFGREYIIPKPMDKRLITVVSDAVAKAAIETGVATLPYPKNYPLKSVDDVFNG
PAO1_contig_1	fig|6666666.1068364.peg.5742	peg	PAO1_contig_1_5374323_5372926	5374323	5372926	-	Multimodular transpeptidase-transglycosylase (EC 2.4.1.129) (EC 3.4.-.-)			icw(1);Peptidoglycan_Biosynthesis icw(5);Type_IV_pilus	atggtgatgacccgcgacggcaaggaagaagccgtgacctgggacagcatgaaatgggcacgccccttcctcagcaacaacagcatgggcccgatgccgcgccagcccgccgacgtggcccaggccggcgaccagatccgcgtgcagcgccaggaagacggcaccctgcgcttcgtacagattcccgccgcacagagcgcgctgatctcccttgacccgaaggacggggcgatccgctcgctggtcggcggcttctccttcgagcagagcaactacaaccgcgcgatccaggccaagcgccagccgggctccagtttcaagccgttcatctacagcgcggccctggacaacggcttcaccgccgccagcctggtcaacgatgcgccgatcgtgttcgtcgacgagtacctggacaaggtctggcgaccgaagaacgacaccaataccttcctcggcccgatcccgctgcgcgaagccctgtacaagtcccgcaacatggtctcgatccgcgtcctgcagggcctgggcatcgagcgggcgatcagctacatcaccaagttcggcttccagcgcgacgaactgccgcgcaacttctccctggccctgggtaccgcgacagtcacaccgatggaaatcgccggcgcctggagcgtattcgccaacggcggctacaaggtcaatccgtacgtcatcgaacgcatcgagagccgcgacggacaggtgctgtaccaggccaatccgccccgcgtgccggtggaagaacaggtcgctgcggatgcggaagacgccgggaatcctggtgaccccgagcatccggagagcgccgaaggcgaaggttcgatcgaagcccagcaagtcgccgccaaggcccagaccaccttcgagccgaccccggccgagcggatcatcgatgcccgtaccgcctatatcatgaccagcatgctgcaggacgtgatcaagcgcggtaccgggcgtcgcgccctggcgctgaagcgcaccgacctggccggcaagaccggcaccaccaacgattccaaggatggctggttctccggctacaactccgactacgtgaccagcgtctgggtcggcttcgaccagccggagaccctgggtcgccgcgagtacggcggtaccgtcgcgctgccgatctggatcaggtacatgggcttcgccctcaaggacaagccgatgcacaccatggccgagccgccaggcatcgtcagcctgcgcatcgacccggtgaccggccgttcggccgcgccgggcactcccggcgcctatttcgagatgttcaagaacgaggataccccgccctcggtcaatgaactgccgccaggcagcttccctggcagcccgctgccggatgacgaaggcgcgccgatcgacctgttctga	MVMTRDGKEEAVTWDSMKWARPFLSNNSMGPMPRQPADVAQAGDQIRVQRQEDGTLRFVQIPAAQSALISLDPKDGAIRSLVGGFSFEQSNYNRAIQAKRQPGSSFKPFIYSAALDNGFTAASLVNDAPIVFVDEYLDKVWRPKNDTNTFLGPIPLREALYKSRNMVSIRVLQGLGIERAISYITKFGFQRDELPRNFSLALGTATVTPMEIAGAWSVFANGGYKVNPYVIERIESRDGQVLYQANPPRVPVEEQVAADAEDAGNPGDPEHPESAEGEGSIEAQQVAAKAQTTFEPTPAERIIDARTAYIMTSMLQDVIKRGTGRRALALKRTDLAGKTGTTNDSKDGWFSGYNSDYVTSVWVGFDQPETLGRREYGGTVALPIWIRYMGFALKDKPMHTMAEPPGIVSLRIDPVTGRSAAPGTPGAYFEMFKNEDTPPSVNELPPGSFPGSPLPDDEGAPIDLF
PAO1_contig_1	fig|6666666.1068364.peg.5743	peg	PAO1_contig_1_5375393_5374317	5375393	5374317	-	Multimodular transpeptidase-transglycosylase (EC 2.4.1.129) (EC 3.4.-.-)			icw(1);Peptidoglycan_Biosynthesis icw(7);Type_IV_pilus	atgcgcctgctgaagttcctgtggtggacttgcgtcaccctgatttgtggagtgctgctcagtttcagcggcgcctatctctatctgagtcccagcctgccctcggtggaagctctgcgtaacgtccagctgcagatccccctcaaggtctacagcgaggacggcaagctgatctccgagttcggcgagatgcgccggacgccgatccgcttcgccgacatcccgcaggacttcatccatgccctgctgtccgccgaggacgacaatttcgccaaccattatggcgtcgatgtgaaaagcctaatgcgcgccgccgcgcaattattgaaaagcggtcacatccagactggcggcagcaccatcaccatgcaggtagcgaagaactacttccttaccaatgaaagaagcttctcgcgaaagatcaatgaaatcctcctggccctgcagatcgagcgacagctgaccaaggacgagatcctcgagctctacgtcaacaagatctacctgggcaaccgtgcctatggcatcgaggctgccgcacaggtctattacggcaagccgatcaaagacttgagcctggccgagatggcgatgatcgccggcctgccgaaagcgccctcgcgctacaacccgctggtcaacccgacccgcagtacggagcggcgcaactggatcctcgagcgcatgctcaagctcggcttcatcgaccagcaacgctaccaggccgccgtcgaggagccgatcaacgcctcctaccacgtgcagacccccgaactgaatgcgcctacatcgccgagatggcccgtgccgagatggtcggccgctacggcagcgaggcctataccgagggctacaaggtcatcaccacggtccgcagcgacctgcagaacgccgccagccaatcggtccgcgacggcctcatcgactatgaccagcgccacggctaccgcggcccggagacccgcctgccgggccagacccgcgacgcctggctcaagcacctgggccagcagcgcagcatcggcggcctggagccggcgatcgtcacccaggtggaaaagagcgggatcatggtga	MRLLKFLWWTCVTLICGVLLSFSGAYLYLSPSLPSVEALRNVQLQIPLKVYSEDGKLISEFGEMRRTPIRFADIPQDFIHALLSAEDDNFANHYGVDVKSLMRAAAQLLKSGHIQTGGSTITMQVAKNYFLTNERSFSRKINEILLALQIERQLTKDEILELYVNKIYLGNRAYGIEAAAQVYYGKPIKDLSLAEMAMIAGLPKAPSRYNPLVNPTRSTERRNWILERMLKLGFIDQQRYQAAVEEPINASYHVQTPELNAPTSPRWPVPRWSAATAARPIPRATRSSPRSAATCRTPPANRSATASSTMTSATATAARRPACRARPATPGSSTWASSAASAAWSRRSSPRWKRAGSW
PAO1_contig_1	fig|6666666.1068364.peg.5744	peg	PAO1_contig_1_5375578_5376642	5375578	5376642	+	Type IV pilus biogenesis protein PilM			icw(2);Type_IV_pilus	gtgctagggctcataaagaagaaagcgaacaccttgctggggatcgacatcagctcgacctcggtaaagctccttgagttgagccgctccggaggccgctacaaagtggaggcctatgccgtcgagccgcttccgccgaatgcagtcgtggaaaagaacatcgtcgagctggaaggggtcggccaggcgttgtcacgggtgctggtcaaggcgaaaaccaacctgaagtcggccgtggtcgccgtcgccggttcggcggtgatcaccaagaccatcgagatggaggccgggctttccgaggatgaactggaaaaccagctgaagatcgaggccgaccagtacatcccctatccgctggaggaagtcgccatcgacttcgaggtccaggggctctccgcgcgcaatcccgagcgcgtggacgtactcctggccgcctgtcggaaagaaaacgtcgaggttcgcgaagcggccctggcgctggccggcctgaccgccaaggtggtcgacgtcgaggcctacgcgctggagcgctcctatgcgctgctgagcagccagctgggtgccgacaccgaccagttgaccgtggcggtagtggacatcggcgcgaccatgaccaccctgagcgtcctgcacaacggacgcaccatctatacccgcgaacagctgttcggcggtcgccagctcaccgaggagatccagcggcgttacggactctcggtggaggaagccggtctcgccaagaagcagggcggtcttccggatgactacgacagcgaagttctgcgtccgttcaaggacgccgtggtgcagcaggtttcccgctcgctgcagttcttcttcgccgccggacagttcaacgacgtcgactacatcgtcctggcgggcggtacggcgtctatccaggatctcgatcggttgatccagcagaagatcggcaccccgaccctggtcgccaacccgttcgccgacatggcgctgaacggcaaggtgaatgccggcgccctggccagcgacgctccggcgttgatgatcgcctgcggcctggcgttgaggagtttcgactga	MLGLIKKKANTLLGIDISSTSVKLLELSRSGGRYKVEAYAVEPLPPNAVVEKNIVELEGVGQALSRVLVKAKTNLKSAVVAVAGSAVITKTIEMEAGLSEDELENQLKIEADQYIPYPLEEVAIDFEVQGLSARNPERVDVLLAACRKENVEVREAALALAGLTAKVVDVEAYALERSYALLSSQLGADTDQLTVAVVDIGATMTTLSVLHNGRTIYTREQLFGGRQLTEEIQRRYGLSVEEAGLAKKQGGLPDDYDSEVLRPFKDAVVQQVSRSLQFFFAAGQFNDVDYIVLAGGTASIQDLDRLIQQKIGTPTLVANPFADMALNGKVNAGALASDAPALMIACGLALRSFD
PAO1_contig_1	fig|6666666.1068364.peg.5745	peg	PAO1_contig_1_5376642_5377238	5376642	5377238	+	Type IV pilus biogenesis protein PilN			isu;Type_IV_pilus	atggcacggatcaaccttctaccctggcgcgaagagctgcgcgagcagcgcaagcagcagttcctggtgattcttggcggcgtcctggtggcatcggctgcgctggtattccttggcgaccagtacttcaccgcggccatcgagaaccagaacgcccgcaacgacttcctgcgcaaggaaatcgtcgtactcgacgcccggatcaaggaaatcagcgaactgaagtcgcggcgccagcaattgctcgagcggatgaagatcatccaggacctgcagggcaaccgtcccatcatcggacgggtgttcgaccagctcgtgcggaccttgcccgacggcgtgtatttcaccgacctgaagatgaccggcaagaacatcgccatcgccggcgcggccgagtccaacaaccgcgtttccaatctcatgcgcaacatggacgcgtccgagtggctgaccgccccgaccctgaacgaggtcaaggcggtgacccagggcgcggtggaccaggccaacgtgttccaactgaccgtgcagcagacgcagcccggcgaggaagacgccaaggcgaagcatggggttgcgcaaggagccaagaaatga	MARINLLPWREELREQRKQQFLVILGGVLVASAALVFLGDQYFTAAIENQNARNDFLRKEIVVLDARIKEISELKSRRQQLLERMKIIQDLQGNRPIIGRVFDQLVRTLPDGVYFTDLKMTGKNIAIAGAAESNNRVSNLMRNMDASEWLTAPTLNEVKAVTQGAVDQANVFQLTVQQTQPGEEDAKAKHGVAQGAKK
PAO1_contig_1	fig|6666666.1068364.peg.5746	peg	PAO1_contig_1_5377235_5377858	5377235	5377858	+	Type IV pilus biogenesis protein PilO			icw(1);Type_IV_pilus	atgagtctggccagttccctggaaagtctgcgcaagatcgatatcaacgatctcgacctgaacaacatcggttcctggccggcggcggtcaaggtcatcgtctgcgtgctgctgaccgcggcggtcctggcgctgggctacaacttccatctgagtgacatgcaggctcagctcgaacagcaggccgcggaagaggagacgctcaagcagcagttctccaccaaggccttccaggccgcgaacctggaagcctacaaggcacagatgaaggagatggaagagtcctttggcgccttgctgcggcagttgcccagcgacaccgaggtacccgggctgctcgaggacatcactcgtaccggcctgggcagcggcctggagttcgaggaaatcaagctgcttcccgaggttgcccagcagttctacatcgagctgccgatccagatcagcgtggtcggcggctaccacgacttggcgaccttcgtcagcggcgtgtccagcctgccgcggatcgtcaccctgcatgacttcgagatcaagccggtcgcgcccggcagcacgtccaagctgcgcatgagcatcctggccaagacctatcgctacaacgacaaggggctgaagaaatga	MSLASSLESLRKIDINDLDLNNIGSWPAAVKVIVCVLLTAAVLALGYNFHLSDMQAQLEQQAAEEETLKQQFSTKAFQAANLEAYKAQMKEMEESFGALLRQLPSDTEVPGLLEDITRTGLGSGLEFEEIKLLPEVAQQFYIELPIQISVVGGYHDLATFVSGVSSLPRIVTLHDFEIKPVAPGSTSKLRMSILAKTYRYNDKGLKK
PAO1_contig_1	fig|6666666.1068364.peg.5747	peg	PAO1_contig_1_5377855_5378379	5377855	5378379	+	Type IV pilus biogenesis protein PilP			icw(6);Type_IV_pilus	atgagagcccgcctgattctgagcagcctgctgctcgccagcctggccggatgcggcggcggttccgatttcgccgatctgcagtcctacatggacgaggttcgcgcccggcccaagggcaccatcgagccgttgccgaagttccagccgtacgaggccttcacctatagcgccgcgtcgctacgcagcccgttccagccgccggtgaagatcgacctgaccgtgcggcagaagggcaacaaggtgatcaagcccgacgagacgcgggtcaagcagttcctggaaggcttcaacatcgagaccttcgagatggtcggcaccctgtccaacgcccagggcaccttcgccctggtgaagggcgcgggtggcgtgcaccgggtgagggtcggggactacctggggcgcaacgacggcaaggtcgtcggcatcagcgaaggaaaaatagacgtgatcgaaatcgttcctgacggagaggggaactggctggagcgtccgcgcagcctgactctcaaggaacgctcctga	MRARLILSSLLLASLAGCGGGSDFADLQSYMDEVRARPKGTIEPLPKFQPYEAFTYSAASLRSPFQPPVKIDLTVRQKGNKVIKPDETRVKQFLEGFNIETFEMVGTLSNAQGTFALVKGAGGVHRVRVGDYLGRNDGKVVGISEGKIDVIEIVPDGEGNWLERPRSLTLKERS
PAO1_contig_1	fig|6666666.1068364.peg.5748	peg	PAO1_contig_1_5378432_5378992	5378432	5378992	+	Type IV pilus biogenesis protein PilQ			icw(4);Type_IV_pilus	atgaacagtggcctctcgcgcctcgggatcgctttgctggccgccatgttcgcgccggcattgctcgccgcggacctggagaaactcgacgtggcggcactgcctggcgaccgggtcgagctaaagctgcagttcgacgagcccgtcgccgcgccgcgtggctataccatcgagcagccggcgcgaatcgccctcgatctgccgggggtgcagaacaagctcggcaccaagaatcgcgagctgagcgtgggcaatacgcgcagcgtcacggtggtcgaggcgaaggatcgcacacggttgatcatcaacctgaccgcgctgtcgtcctacaccacccgggtggaaggcaacaacctcttcgtggtggtcggcaattcgccggccggcgccagcgtcgcttccgccgctccggtcaaggcaagcccggctccggccagctatgcccagccgatcaagcccaagccgtacgtgccggcggtcgtgccatccgcaacatcgatttccagcgtggcgaaaagggcgagggcaacgtggtcatcgacctgtccgacccgaccttga	MNSGLSRLGIALLAAMFAPALLAADLEKLDVAALPGDRVELKLQFDEPVAAPRGYTIEQPARIALDLPGVQNKLGTKNRELSVGNTRSVTVVEAKDRTRLIINLTALSSYTTRVEGNNLFVVVGNSPAGASVASAAPVKASPAPASYAQPIKPKPYVPAVVPSATSISSVAKRARATWSSTCPTRP
PAO1_contig_1	fig|6666666.1068364.peg.5749	peg	PAO1_contig_1_5378962_5380575	5378962	5380575	+	Type IV pilus biogenesis protein PilQ			icw(4);Type_IV_pilus	gtggtcatcgacctgtccgacccgaccttgagcccggatatccaggagcagggcggcaagatccgcctggacttcgccaagacccagctgccggatgcgctgcgggttcgcctggacgtcaaggacttcgccacgccggtgcagttcgtcaacgccagcgcgcaatccgaccgtaccagcatcaccatcgagccgagcgggctctacgactacctggtctaccagaccgacaatcgcctgaccgtcagcatcaagccgatgaccacggaagatgccgagcggcgcaagaaggacaatttcgcctataccggcgagaaactgtcgctgaacttccaggacatcgacgtgcgttcggtactgcaactgatcgccgacttcaccgacctgaatctggtggcctcggataccgtgcagggcaatatcaccctgcgcctgcagaacgtgccgtgggaccaggcgctggacctggtactgaagaccaagggcctggacaagcgcaagctcggcaacgtactgctggtggccccggccgacgagatcgccgcccgtgagcgccaggagctggaagcgcagaagcagatcgccgagttggcgccactgcgccgggaactgatccaggtgaactacgccaaggccgcggacatcgccaagctgttccagtcggtgaccagcgatggtggccaggaaggcaaggaaggcgggcgcggctcgatcaccgtcgacgaccgcaccaacagcatcatcgcctatcagccccaggagcgactggacgaactgcggcggatcgtttcgcagctggatattccggtgcgccaggtgatgatcgaggcacgcatcgtcgaggccaacgtcggttacgacaagagtctcggtgtgcgctggggcggcgcttatcacaagggcaactggagcggctacggcaaggacggcaatatcgggatcaaggacgaggacggcatgaactgcggcccgatcgccggtagctgtaccttcccgaccacgggtaccagcaagtcgccgtcgccgttcgtcgacctcggtgccaaggatgctacctccgggatcggcatcggcttcatcaccgacaacatcatcctcgacctgcaactgtcggcgatggaaaagaccggcaacggcgagatcgtctcccaacccaaggtcgtgacctcggacaaggaaaccgcgaagatcctcaagggctcggaagtcccctaccaggaggccagttccagcggcgctaccagcacctcgttcaaggaagccgcgctgtccctcgaggtgaccccgcagatcaccccggacaaccggatcatcgtcgaagtcaaggtgaccaaggacgcgccggattaccagaatatgttgaacggcgtacctcctatcaacaagaacgaggtcaacgccaagatcctggtcaacgacggcgagaccatcgtcatcggcggcgtgttcagtaacgagcagagcaagtcggtggagaaggtgccgttcctcggcgaactgccttacctggggcggctgttccggcgtgataccgtcaccgaccggaaaaacgaacttctggttttcctgacaccgcggatcatgaataatcaggccatcgcaatcggtcgctga	MVIDLSDPTLSPDIQEQGGKIRLDFAKTQLPDALRVRLDVKDFATPVQFVNASAQSDRTSITIEPSGLYDYLVYQTDNRLTVSIKPMTTEDAERRKKDNFAYTGEKLSLNFQDIDVRSVLQLIADFTDLNLVASDTVQGNITLRLQNVPWDQALDLVLKTKGLDKRKLGNVLLVAPADEIAARERQELEAQKQIAELAPLRRELIQVNYAKAADIAKLFQSVTSDGGQEGKEGGRGSITVDDRTNSIIAYQPQERLDELRRIVSQLDIPVRQVMIEARIVEANVGYDKSLGVRWGGAYHKGNWSGYGKDGNIGIKDEDGMNCGPIAGSCTFPTTGTSKSPSPFVDLGAKDATSGIGIGFITDNIILDLQLSAMEKTGNGEIVSQPKVVTSDKETAKILKGSEVPYQEASSSGATSTSFKEAALSLEVTPQITPDNRIIVEVKVTKDAPDYQNMLNGVPPINKNEVNAKILVNDGETIVIGGVFSNEQSKSVEKVPFLGELPYLGRLFRRDTVTDRKNELLVFLTPRIMNNQAIAIGR
PAO1_contig_1	fig|6666666.1068364.peg.5750	peg	PAO1_contig_1_5380587_5381105	5380587	5381105	+	Shikimate kinase I (EC 2.7.1.71)			icw(1);Chorismate_Synthesis icw(1);Common_Pathway_For_Synthesis_of_Aromatic_Compounds_(DAHP_synthase_to_chorismate) isu;Benzoate_transport_and_degradation_cluster isu;Shikimate_kinase_containing_cluster	gtggtcaacctgatcctcgtcggcccgatgggtgctggaaagagcaccatcgggcgcctgctcgccaaggagctgcatctcgcgttcaaggactccgacaaggagatcgaacagcggtgcggcgcgaatatcccatggatcttcgatgtcgagggcgaggtcggtttccgcgagcgtgagcaggccatgctcaccgaactctgcgccgccgacggcatggtgatcgccaccggcggcggggcggtgatgcgcgacggtaaccgccaggtgctgcgcgccggtggccgggttgtgtacctgcatgcctcggtcgagcaccagatcgcgcgcacggcgcgggaccgcaaccgccccttgttgcagaagcccaacccaggacagatcctccgcgacctgatggcgctgcgcgacccgctctaccgcgaaatcgccgatgtggtggtggagaccgacgaaaggccgccgcgcctggtcgtccaggaaattctcgaacgcctgcgcaagttgccgccccgctga	MVNLILVGPMGAGKSTIGRLLAKELHLAFKDSDKEIEQRCGANIPWIFDVEGEVGFREREQAMLTELCAADGMVIATGGGAVMRDGNRQVLRAGGRVVYLHASVEHQIARTARDRNRPLLQKPNPGQILRDLMALRDPLYREIADVVVETDERPPRLVVQEILERLRKLPPR
PAO1_contig_1	fig|6666666.1068364.peg.5751	peg	PAO1_contig_1_5381155_5382270	5381155	5382270	+	3-dehydroquinate synthase (EC 4.2.3.4)			isu;Chorismate_Synthesis isu;Common_Pathway_For_Synthesis_of_Aromatic_Compounds_(DAHP_synthase_to_chorismate) icw(1);Shikimate_kinase_containing_cluster icw(4);Type_IV_pilus	atgcgcacacttcacgtcgatctaggcgagcgtagctatcccatttacatcggtgaaaacctgctgggcgacgcccgctggttcgcgccgcatatcgtcggtcgccgggtcgcggtgatcagcaacgaaacggtcgctcctctctatctggaaaccctgctcaaggcactgcaaggccacgaggtcacccctgtggtgctgcccgacggcgaggcctacaagcagtgggaaaccctgcaactgatcttcgatgtcctgctgaaggagcggcatgaccgcaagactaccctgatcgccctgggcggcggcgtcatcggtgacatggccggtttcgccgcggcctgctaccagcgtggggtcaacttcatccaggtgccgaccaccctgttgtcccaggtcgactcctcggtgggcggcaagaccgggatcaaccatccgttgggcaagaacatgatcggtgcgttctaccagccccaggcggtggtcatcgacaccgcgtcgctgaagacgctgccgtcccgcgagctgtccgccgggctggcggaggtgatcaagtacggtttcatttgcgacgaaccgttcatcacctggctggaagcgcacatggatgccttgctggcactggagccgaccgttgtcaccgaggccatcgagcgctcttgcgcggcgaaggcccgcgtggtgggcgccgacgagcgcgagtcgggcgtgcgtgccacgctgaacctcggccataccttcggtcacgcgatcgagacccagcaaggttacggcgtctggttgcacggcgaagcggtaggggcgggaaccgtgatggcactcgagatgtcgcatcggttgggttggctgagcgccgccgagcgcgatcgcggtatccgtctgctgcgccgggctggcctgcccgtggtaccgccggccgagatgacggcggaagattttatggaacacatggccgtcgacaagaaagtgctcgatggccgcctgcgtctggttttgctgcaaggactggggaatgccgtggtcaccggcgattttcccgtgagatcttggacgcgaccctgcgcaccgactatcgggccttggccgaccagcttggagatgaatgaggtcccatga	MRTLHVDLGERSYPIYIGENLLGDARWFAPHIVGRRVAVISNETVAPLYLETLLKALQGHEVTPVVLPDGEAYKQWETLQLIFDVLLKERHDRKTTLIALGGGVIGDMAGFAAACYQRGVNFIQVPTTLLSQVDSSVGGKTGINHPLGKNMIGAFYQPQAVVIDTASLKTLPSRELSAGLAEVIKYGFICDEPFITWLEAHMDALLALEPTVVTEAIERSCAAKARVVGADERESGVRATLNLGHTFGHAIETQQGYGVWLHGEAVGAGTVMALEMSHRLGWLSAAERDRGIRLLRRAGLPVVPPAEMTAEDFMEHMAVDKKVLDGRLRLVLLQGLGNAVVTGDFPVRSWTRPCAPTIGPWPTSLEMNEVP
PAO1_contig_1	fig|6666666.1068364.peg.5752	peg	PAO1_contig_1_5382267_5383922	5382267	5383922	+	DamX, an inner membrane protein involved in bile resistance			icw(2);Shikimate_kinase_containing_cluster	atgaccagcttgcatgccgatgaggccttcctgggccactaccaattcagtcacgacccgttcgcgccgcgcgttccgggtttcaagttcttcccggcgcagcgcaagccggtgctcggccagttgcaccatctggcccgctacagccagctcctgctgctggtcaccgggcccctgggcagcggcaagaccctgttgcgccaggcgctggtggccagcaccaacaaggatgcggtcctcagcgtggtgatctcggcgcgcaccgccgccgacgagacttcgttgctgcgccaggtggcgcagggcctgagcatcaaccaggcgagcctggaggcgatcctgaccaaggtggcgcagctggcgatcaccgggcaggacgtctacctgatggtggacgatgccgagcagctccaggacagcgcgctggaagtgctgttgctgctggcttccggcaccaacgagggacgcctgcatgtattcctgttcggtgagccgtcgttgctgccgcgcctggaggtgttttccgagggtgaggagcgcttccatgccatcgagttgcagccatacagcgaagaggaaacccgcgactacctggcccagcgtctcgagggcgccgggcagggcatcgagctgatttccaacgacctgctggtggacatccacgagcagtcggaaggctggccgggagcgatcaaccaggtcgcccgcgatgccctgatcgaagcgatgctggccaatcgtggcgcagcgcgcaaggcaaccggagggtctttcaacttgcccaagaagcatctggtgattcttgcggtcgtggccatcggcgtgatcgccgcctggttcatgcaaggcaagagcaagccggaggcgccgcagaccgcctctaccgaattgtccatgaatggcgctacgccggcccaggcccagcagccgggcagcggcccggccgtggagttcaacggctccagccagccgttgccgctaccgttggtcggcgagtcgcagccggtcattcgcgagccgctggcccaggccgccgggcaaggtggcgacgacgaaggcggcctgccgtccgccgcggtgccgcctaccgtttccagctcggctcctccggtgacgccgctggccaacaacggcgtcacgccgatgcatccggtgccgccggcgccgaccgaaccgaccgcgcctgcggcgaccccgactccgacgcagaccccggcaccggccgcgccggtcgccagcgccccggccagcaagccggccccggcccccgctccggccaagcctgcggcgagcaagccggccaccaccgccgcggcgaagccggccccggctccggccgccaagccggccagcggtggcggtgcgggaagccagtggtatcgcaaccagtctggtggtaacttcgccctgcagatcctcggtaccggctccgaagccaatgcccaggcgttcattcgccagcagggcggcggcgatttccgctacttcaagaaaaccctgcaaggcaagccgttctacgtcgtcacctatggcagcttcccgaaccgtgccgccgccctggcggcagtgaaaaaactgccgtccaaggtgcaggccggcaagccgtggccgcgtaccttcgccagcatccagcaggagatcggccaggcgcattga	MTSLHADEAFLGHYQFSHDPFAPRVPGFKFFPAQRKPVLGQLHHLARYSQLLLLVTGPLGSGKTLLRQALVASTNKDAVLSVVISARTAADETSLLRQVAQGLSINQASLEAILTKVAQLAITGQDVYLMVDDAEQLQDSALEVLLLLASGTNEGRLHVFLFGEPSLLPRLEVFSEGEERFHAIELQPYSEEETRDYLAQRLEGAGQGIELISNDLLVDIHEQSEGWPGAINQVARDALIEAMLANRGAARKATGGSFNLPKKHLVILAVVAIGVIAAWFMQGKSKPEAPQTASTELSMNGATPAQAQQPGSGPAVEFNGSSQPLPLPLVGESQPVIREPLAQAAGQGGDDEGGLPSAAVPPTVSSSAPPVTPLANNGVTPMHPVPPAPTEPTAPAATPTPTQTPAPAAPVASAPASKPAPAPAPAKPAASKPATTAAAKPAPAPAAKPASGGGAGSQWYRNQSGGNFALQILGTGSEANAQAFIRQQGGGDFRYFKKTLQGKPFYVVTYGSFPNRAAALAAVKKLPSKVQAGKPWPRTFASIQQEIGQAH
PAO1_contig_1	fig|6666666.1068364.peg.5753	peg	PAO1_contig_1_5384147_5384329	5384147	5384329	+	Glutamate synthase [NADPH] large chain (EC 1.4.1.13)			icw(3);Glutamine,_Glutamate,_Aspartate_and_Asparagine_Biosynthesis icw(3);Ammonia_assimilation	atgaaagcaggtctgtaccatcctgaaacgttcaaggataactgcggatttggcctgatcgcccatatgcagggcgagccgagccatcaacttctgcaaaccgcaatcgaagcactgacctgcatgacccaccgcggtgggatcaatgccgatggcaagaccgggacggctgcgggctgctga	MKAGLYHPETFKDNCGFGLIAHMQGEPSHQLLQTAIEALTCMTHRGGINADGKTGTAAGC
PAO1_contig_1	fig|6666666.1068364.peg.5754	peg	PAO1_contig_1_5384410_5385402	5384410	5385402	+	Glutamate synthase [NADPH] large chain (EC 1.4.1.13)			icw(3);Glutamine,_Glutamate,_Aspartate_and_Asparagine_Biosynthesis icw(3);Ammonia_assimilation	atggtgttcttcaaccaggacccggtgaaagccgaggcggcacgcgagaacatgaatcgcgagatcgtcgccgccggactggagctggtcggctggcgcaaggtgccgatcgataccagcgttctcggccgcctggcgctggagcgcctgccgcagatcgaacaggtgttcatcggcggcgccggcctgagcgaccaggacttcgccatcaagctgttcagcgcacggcgccgctcgtcggtggccaacgccgccgacagcgaccactacatctgcagcttttcgcacaagaccatcatctacaagggcctgatgatgccggccgacctggccgccttctatccggaccttggcgacgagcgcctgcagaccgcgatctgcgtattccaccagcgcttctccaccaacaccctgccgaaatggccgctggcgcagccgttccgcttcctcgcccacaacggcgagatcaacaccatcaccggcaaccgcaactgggcccaggcgcggcggaccaagttcaccaacgaactgatccccgacctggaagagctcggcccgctggtgaaccgcgtcggctccgactcgtcgagcatggacaacatgctcgaactgatggtcaccggcggcatggacctgttccgcggcctgcgcatgatcatcccgccggcctggcagaacgtcgaaaccatggacgccgacctgcgcgcgttctacgagtacaactcgctgcacatggagccctgggatggccccgccggcgtcgtgctgaccgacggtcgctatgccgtctgcctgctcgaccgcaatggcctgcgcccgtcgcgctgggtcaccacgaagaacggctacatcaccctggcttcggaaatcggcgtctgggactacaagcccgaggacgtcatcgccaagggtcgcgtcggcccgggcagatcctcgcggtggacaccgagaccggccaggtcctgcacagcgacgacatcgacaaccgcctga	MVFFNQDPVKAEAARENMNREIVAAGLELVGWRKVPIDTSVLGRLALERLPQIEQVFIGGAGLSDQDFAIKLFSARRRSSVANAADSDHYICSFSHKTIIYKGLMMPADLAAFYPDLGDERLQTAICVFHQRFSTNTLPKWPLAQPFRFLAHNGEINTITGNRNWAQARRTKFTNELIPDLEELGPLVNRVGSDSSSMDNMLELMVTGGMDLFRGLRMIIPPAWQNVETMDADLRAFYEYNSLHMEPWDGPAGVVLTDGRYAVCLLDRNGLRPSRWVTTKNGYITLASEIGVWDYKPEDVIAKGRVGPGRSSRWTPRPARSCTATTSTTA
PAO1_contig_1	fig|6666666.1068364.peg.5755	peg	PAO1_contig_1_5385480_5387717	5385480	5387717	+	Glutamate synthase [NADPH] large chain (EC 1.4.1.13)			icw(3);Glutamine,_Glutamate,_Aspartate_and_Asparagine_Biosynthesis icw(3);Ammonia_assimilation	gtggccagctacgacgccgaccagctcaagcaattcatgaagatgttccaggtcaccttcgaggagcgtgaccaggtgctgcgtccgctcggcgagcagggccaggaagcggtgggctccatgggcgacgatacgccgatggcgatcctctcccggcgcatccgctctccgtacgattacttccgccagcaattcgcccaggtcaccaacccgccgatcgacccgctgcgcgaagccatcgtgatgtccctggaaacctgcctgggcgtcgagcagaacatcttcgaggaagccccgcaccatgccaaccaggcgatcctcaccactccggtgatctcgccggcgaagtggcggaccatcatgaccctggaccgcccgggcttcgaccgccacttcatcgacctcaactacgacgagtcgatgggcctggaggccgcggtgcgcaacatcgccgaccaggccgaggaggccgtgcgcggcggcaaggtgctgctgatcctcagcgaccgccatatcgctcccggcaaactgccggtgcatgctgccctggccgtcggcgcggtgcatcaccgcctggtgcagaccgggctgcgctgcgactccaacatcctggtggagaccgccaccgcccgcgatccgcaccatttcgcggtgctgatcggcttcggcgcctcggcggtctatccgttcctcgcctacgaggtgctggccgacctgatccgcaccggtgaagtgctgggcgacctctacgaggtgttcaagtactaccgcaaggggatctccaagggcctgatgaagattctctcgaagatgggcatctccaccgtcgcgtcctaccgtggcgcgcagctgttcgaggcggtgggcctgtccgacgaggtcaccgacctgtgcttcaccggagtcgccagccgcatccagggcgcgcgcttcgtcgatatcgagaacgagcagaagctcctggccgccgaggcctggagcaaccgcaagccgatccagcagggcggcttgctgaagttcgtctatggcggcgaataccacgcctacaacccggatgtggtgaataccctgcaggctgccgtgcagcagggcgactacgagaagttcaaggaatacaccgcgctggtggaccagcgcccagtgtcgatgatccgcgacctgttgcaggtgaagaccgccgcgcagccgctggcgctcgacgaggtggagccgctggaagccatcttcaagcgcttcgatgccgccgggatttccctcggcgcgctgtcgccggaggcccacgaggcgctggccgaggcgatgaacaccctgggcggtcgctccaactccggcgagggcggcgaggacccggcgcgctacggcacgttgaagagttcgaagatcaagcaggtggctaccggccgcttcggcgtgaccccggaatacctggtcaacgccgaggtcctgcagatcaaggtggcccagggtgccaagcccggcgagggcggccagttgccgggcggcaaggtcaacggcctgatcgcccgcctgcgctatgcggtgcccggcgtgaccctgatctcgccgccgccgcaccacgacatctactccatcgaagacctggcgcagctgatcttcgacctcaagcaggtcaacccgcaggcgctggtatcggtgaagctggtatccgagccgggcgtcggcaccatcgccgccggcgtggccaaggcctatgcggacctgatcaccatctccggctacgacggcggtaccggcgcctcgccgatcacctcgatcaagtacgccggctcgccctgggaactgggcctggcggaaacccaccagaccctgcgcggcaacgacctgcgcggcaaggtccgggtgcagaccgatggcggcctgaagacaggcctggacgtgatcaaggcggccattctcggcgccgagagcttcggcttcggcaccgcgccgatgatcgccctgggctgcaagtacctgcgcatctgccatctgaacaactgcgccaccggcgtggcgacgcagaacgacaagttgcgcaaggaccacttcatcggcaccaccgcgatggtgatcaacttcttcaccttcatcgccacggaaacccgcgagtggctggcgcgcctcggcgtgcgcagcctgggcgagctgatcggccgcaccgacctgctggagatcctcccggcgagaccgccaagcagcagaacctggatctcgctccgttgctgggcagtgagctga	MASYDADQLKQFMKMFQVTFEERDQVLRPLGEQGQEAVGSMGDDTPMAILSRRIRSPYDYFRQQFAQVTNPPIDPLREAIVMSLETCLGVEQNIFEEAPHHANQAILTTPVISPAKWRTIMTLDRPGFDRHFIDLNYDESMGLEAAVRNIADQAEEAVRGGKVLLILSDRHIAPGKLPVHAALAVGAVHHRLVQTGLRCDSNILVETATARDPHHFAVLIGFGASAVYPFLAYEVLADLIRTGEVLGDLYEVFKYYRKGISKGLMKILSKMGISTVASYRGAQLFEAVGLSDEVTDLCFTGVASRIQGARFVDIENEQKLLAAEAWSNRKPIQQGGLLKFVYGGEYHAYNPDVVNTLQAAVQQGDYEKFKEYTALVDQRPVSMIRDLLQVKTAAQPLALDEVEPLEAIFKRFDAAGISLGALSPEAHEALAEAMNTLGGRSNSGEGGEDPARYGTLKSSKIKQVATGRFGVTPEYLVNAEVLQIKVAQGAKPGEGGQLPGGKVNGLIARLRYAVPGVTLISPPPHHDIYSIEDLAQLIFDLKQVNPQALVSVKLVSEPGVGTIAAGVAKAYADLITISGYDGGTGASPITSIKYAGSPWELGLAETHQTLRGNDLRGKVRVQTDGGLKTGLDVIKAAILGAESFGFGTAPMIALGCKYLRICHLNNCATGVATQNDKLRKDHFIGTTAMVINFFTFIATETREWLARLGVRSLGELIGRTDLLEILPARPPSSRTWISLRCWAVS
PAO1_contig_1	fig|6666666.1068364.peg.5756	peg	PAO1_contig_1_5387699_5388589	5387699	5388589	+	Glutamate synthase [NADPH] large chain (EC 1.4.1.13)			icw(3);Glutamine,_Glutamate,_Aspartate_and_Asparagine_Biosynthesis icw(3);Ammonia_assimilation	ttgctgggcagtgagctgatcccggccgacaagccgcagttctgcgaggtggagaaaaacccgccgttcgaccagggcctgctggccgagaagatggtcgagctgtcgaaggccgccatcgaaggcctgagcggcggcgagtacgagctggacatctgcaactgcgaccgatccatcggcgcgcgggtatccggcgagatcgcccgcctgcacggcaaccagggcatggccaaggcaccggtggtgttccgtttcaagggcaccgcgggacagagcttcggcgtgtggaacgccggtggcctgcacctgtacctggaaggcgacgccaacgactacgtaggcaagggcatgaccggcggcaagctggtgatcaccccgcccaagggcagtccgttcaagacccaggaatcggccatcgtcggcaacacctgcctgtacggcgccaccggcggcaagctgttcgccgccggaaccgccggcgagcgcttcgccgtgcgcaactccggttcccatgcggtggtggaaggtaccggcgaccactgctgcgaatacatgaccggcggtttcgtctgcgtgctgggcaagaccggctacaacttcggctccggcatgaccgggggcttcgcctacgtcctcgacatggacaacactttcgtcgaccgcgtgaaccacgagctggtggaaatccagcggatcagcggcgaggcgatggaggcctatcgcagccacctgcgcaaggtcctggtcgagtacgtgaacgaaacggcaagcgagtggggcgcgaacatcctggaaaacctggatgactacctgcgtcggttctggctggtgaaaccgaaggcggccagcctcggttcgctgctgaccagcacccgtgccaacccgcaataa	MLGSELIPADKPQFCEVEKNPPFDQGLLAEKMVELSKAAIEGLSGGEYELDICNCDRSIGARVSGEIARLHGNQGMAKAPVVFRFKGTAGQSFGVWNAGGLHLYLEGDANDYVGKGMTGGKLVITPPKGSPFKTQESAIVGNTCLYGATGGKLFAAGTAGERFAVRNSGSHAVVEGTGDHCCEYMTGGFVCVLGKTGYNFGSGMTGGFAYVLDMDNTFVDRVNHELVEIQRISGEAMEAYRSHLRKVLVEYVNETASEWGANILENLDDYLRRFWLVKPKAASLGSLLTSTRANPQ
PAO1_contig_1	fig|6666666.1068364.peg.5757	peg	PAO1_contig_1_5388725_5390050	5388725	5390050	+	Glutamate synthase [NADPH] small chain (EC 1.4.1.13)			icw(3);Glutamine,_Glutamate,_Aspartate_and_Asparagine_Biosynthesis icw(3);Ammonia_assimilation	gtggagatccacgacctgttcaagccgcagcaggccgccgaccaggcccaccgctgcctgggctgcggcaacccgtactgcgagtggaaatgcccggtgcacaacttcatccctaactggctgaagctggtttccgaaggcaacatcctggccgccgccgaactgtcgcaccagaccaacaccctgccggaagtctgcggccgggtctgcccgcaggatcgcctctgcgagggcgcctgcaccctcaacgacggttttggcgcggtgaccatcggctcggtggagaagtacatcaccgatacggccttcgccatgggctggcgtccggacctgtccaaggtcaagccgaccggcaggcgcgtcgcggtgatcggcgccggcccggccggcctcggctgcgccgacgtgctggtgcgcaacggcgtgaccccggtggtgttcgaccgcaacccggagatcggcggcctgctgaccttcggcattcccgagttcaagctggagaagcacgtcctcagccgtcgccgcgaggtgttcaccggcatgggcatcgagtttcgcctgaacaccgagatcggcaaggacgtgaccatggagcagttgctcgatgagtacgatgccgtgttcatggggatgggcacctacacctacatgaagggcggtttccccggcgaggacctgccgggcgtacacgacgccctggacttcctgatcgccaacgtgaaccgcaacctcggcttcgagaagtcggccgaggacttcgtcgacatgaagggcaagcgcgtggtggtcctgggcggcggcgacaccgcgatggactgcaaccgcacttcgatccgccagggcgccaagtcggtgacctgtgcctatcgccgtgacgaagaaaacatgccgggctcgcgcaaggaagtgaagaacgccaaggaagagggcgtgaagttcctcttcaaccgccagcccatcgccatcgtcggcgaggaccgggtggaaggcgtgaaggtggtcgagacccgtctcggcgagccggacgcccgcggccgccgcagccccgaaccgatccccggttccgaggagatcatcccggcggaagccgtgctgatcgccttcggcttccggccgagtccggcgccgtggttcgagcgcttcgagatcgccaccgacagccagggccgcgtggtggctccggcgcaggcgcagttcaagcaccagaccagcaacccgaagatcttcgccggtggcgacatggtccgtggttccgacctggtggtgacggcgatcttcgaaggacgtaccgcggccgaaggcatcctcgactaccttggcgtctga	MEIHDLFKPQQAADQAHRCLGCGNPYCEWKCPVHNFIPNWLKLVSEGNILAAAELSHQTNTLPEVCGRVCPQDRLCEGACTLNDGFGAVTIGSVEKYITDTAFAMGWRPDLSKVKPTGRRVAVIGAGPAGLGCADVLVRNGVTPVVFDRNPEIGGLLTFGIPEFKLEKHVLSRRREVFTGMGIEFRLNTEIGKDVTMEQLLDEYDAVFMGMGTYTYMKGGFPGEDLPGVHDALDFLIANVNRNLGFEKSAEDFVDMKGKRVVVLGGGDTAMDCNRTSIRQGAKSVTCAYRRDEENMPGSRKEVKNAKEEGVKFLFNRQPIAIVGEDRVEGVKVVETRLGEPDARGRRSPEPIPGSEEIIPAEAVLIAFGFRPSPAPWFERFEIATDSQGRVVAPAQAQFKHQTSNPKIFAGGDMVRGSDLVVTAIFEGRTAAEGILDYLGV
PAO1_contig_1	fig|6666666.1068364.peg.5758	peg	PAO1_contig_1_5390480_5391292	5390480	5391292	+	Uroporphyrinogen III decarboxylase (EC 4.1.1.37)			isu;Heme_and_Siroheme_Biosynthesis	atgggccagggcctgtacttcgagaccggcgaaggcccgcgcttccgcaaggtggtctcgtcgctggccgacatcgaggcgctgccggttcccgatccggaacaggacctgggctatgtgatggacgccgtgcgcaccatccgccgcgagctgaacggccgcgtaccgctgatcggcttctccggcagcccctggaccctcgccacctacatggtcgagggcggctcgagcaaggacttccgcaagtccaaggcgatgctctacgacaaccccaaggccatgcacgctctgctggacaagctggcgcaatcggtgaccagctacctcaacgggcagatccacgccggcgcccaggcggtgcagatcttcgactcatggggcggcagcctgtcggcggcggcctaccaggagttctccctggcctacatgcgcaagatcgtcgatggattgatccgcgagcacgacggacgccgggtgccggtgatcctcttcaccaagggaggcggcctgtggctggagtcgatggccgaggtcggcgccgaggcgctgggcctggactggacctgcgacatcggcagcgcccgggcccgtgtcggtgagcgcgtagccctgcaaggcaacatggatccttcggtgctctacgccaatccggcggcgatccgcgccgaagtcgcgcggatcctggcggcctacggcaagggtacggggcatgtgttcaatctcggccacggcatcaccccggaagtcgacccggcccatgccggcgccttcttcgaggcggtgcacgagctgtcggcgcagtaccacggctga	MGQGLYFETGEGPRFRKVVSSLADIEALPVPDPEQDLGYVMDAVRTIRRELNGRVPLIGFSGSPWTLATYMVEGGSSKDFRKSKAMLYDNPKAMHALLDKLAQSVTSYLNGQIHAGAQAVQIFDSWGGSLSAAAYQEFSLAYMRKIVDGLIREHDGRRVPVILFTKGGGLWLESMAEVGAEALGLDWTCDIGSARARVGERVALQGNMDPSVLYANPAAIRAEVARILAAYGKGTGHVFNLGHGITPEVDPAHAGAFFEAVHELSAQYHG
PAO1_contig_1	fig|6666666.1068364.peg.5759	peg	PAO1_contig_1_5391896_5391411	5391896	5391411	-	FIG00958011: hypothetical protein				gtggacggcgcgccgggcaaggaactggtgctgaacatgggcaacggcgtcaaggtcatcgacccgcgcaccagtggcgccaaggacttcaccttcagcggctaccacgcgctcgcacagatcgccgacctcgacggccagcccggcgcggagatcatcggccgcaccagcaccggcatctacgtgatcagcaacgccagttcccgcaaggaatacagcatcggcgccagcgcctgggcactctatggcggcaccgcggacaccgacggcaagccgggcaacgagctgatcgtggtgatgcagggcaaggtgcgggtcatccaccacgccagcggcgccagcagcgactaccgcatcggcgacgtcaactacagcatcgattcggtggccgatatggatggccagccgggcgcggaaatcctcgtgcgcgacgccaacggcaagctgttcgtgatcaacgaccgcaccggcaaggtaagcagttga	MDGAPGKELVLNMGNGVKVIDPRTSGAKDFTFSGYHALAQIADLDGQPGAEIIGRTSTGIYVISNASSRKEYSIGASAWALYGGTADTDGKPGNELIVVMQGKVRVIHHASGASSDYRIGDVNYSIDSVADMDGQPGAEILVRDANGKLFVINDRTGKVSS
PAO1_contig_1	fig|6666666.1068364.peg.5760	peg	PAO1_contig_1_5392390_5391863	5392390	5391863	-	FIG00958011: hypothetical protein				atgaaaccagcgatcaagcgcgcctgcctgctcggcacggcactgttctccctctgcgccagcgcagcccaggcggccggcgttctggtaggaacctgggacctgcggggcaacggccagctcgccgcggtctaccgcgacggcgccaacctgcaggtggtggaaggcggcagcacccgcaactacagcttcggcaacgtggtctggtcggtcttcggcgccaccgataccgacggccagcccggcgcggaaatcctggtcaaggccggtcccgacctggtgatcgtttcccacgccagcaccacccagcgcaagtacccggtaggcaacgtctcctgggcgatcatgcgcgccaccgacgtcgacaacgtcgccggcgacgaagtcatcctcagcatcggcaacggcgtgcgcaccgtattcgatcgcacccgtacgcaacgcgacgccaccttcagctacaacggcacctggggcctgtcgacgtcgccgacgtggacggcgcgccgggcaaggaactggtgctga	MKPAIKRACLLGTALFSLCASAAQAAGVLVGTWDLRGNGQLAAVYRDGANLQVVEGGSTRNYSFGNVVWSVFGATDTDGQPGAEILVKAGPDLVIVSHASTTQRKYPVGNVSWAIMRATDVDNVAGDEVILSIGNGVRTVFDRTRTQRDATFSYNGTWGLSTSPTWTARRARNWC
PAO1_contig_1	fig|6666666.1068364.peg.5761	peg	PAO1_contig_1_5393537_5392464	5393537	5392464	-	Transcriptional regulator, AraC family				atgagccgccgcacggactccgacgcaccgaccatcaccgctgcctatccgcgcctgctgctcggcctgctggaggaacgcggcctggacggacgtgcgctgctgcgggaaatcggtctgtcgacgctgcgactggaagagccggaagcacgcgtcacatcgcagcagtaccaggcgatcgccgccacggcgctcgcgctgagcggcgaccccgacctcggcgcacagctcgccttgcgcacgcctcccaccgcccatggcagcctgggctacgcgatgatggcttcggcgacgctcggcgatgccttgtgcctggcgctgcgctacatgccgctgctgcagggcaacgtcgaaatcagcctgctgcgcgaggacgagcaggtgatcctgcgcatgctgccaggccccgcgctcccgccggcactgcaccggtacttcagcgaagccctgctgatcggcctgtatcgctccggcgcctggctgctcggcgaaccggccctggtcggcagactcgacttcgactatcccgaacctgccgtgcctgtgccgctgccgcagtgccgctacgaccaggcccacgtccagctggtgttccccgccatcctgctcgcccgctcgctaccgatggccgatccggctgcgttgcgccgcgcccgcgaacactgcgagcgcgaactggcgctgctcgatgccggccgccgggacatctgcgcccgcgtgcggctggagctggaacgccaggaacagcgtttccccaacctggaggaagtagccgcgcgcctgcacctgtccagccgcagcctcaagcggcatctgcatgacgccggcaccagctttcgccagttgctcggtcaggctcgccagcgccaggccttgcgattgctgcggcgtcccgaggtgtcgttgcagcgtatcgccctgtacctgggttacagcgatccaaccaacttcacccgcgccttcaagcgctggaccggcgagccgccgagcgacacccgcgcccgcctgctgggcgggcaaccagtttcacgaacaaatgccaagcgctcgacaaatccctcgcgtttcccttga	MSRRTDSDAPTITAAYPRLLLGLLEERGLDGRALLREIGLSTLRLEEPEARVTSQQYQAIAATALALSGDPDLGAQLALRTPPTAHGSLGYAMMASATLGDALCLALRYMPLLQGNVEISLLREDEQVILRMLPGPALPPALHRYFSEALLIGLYRSGAWLLGEPALVGRLDFDYPEPAVPVPLPQCRYDQAHVQLVFPAILLARSLPMADPAALRRAREHCERELALLDAGRRDICARVRLELERQEQRFPNLEEVAARLHLSSRSLKRHLHDAGTSFRQLLGQARQRQALRLLRRPEVSLQRIALYLGYSDPTNFTRAFKRWTGEPPSDTRARLLGGQPVSRTNAKRSTNPSRFP
PAO1_contig_1	fig|6666666.1068364.peg.5762	peg	PAO1_contig_1_5393649_5394578	5393649	5394578	+	Short-chain dehydrogenase/reductase SDR			idu(14);Transcription_repair_cluster	atgcatccctggacacgacgcaacattccacaactggccgggcgcctggcgctggtcaccggcgccaacagcggcctgggttggcaggcggcgcgcacgctggccggcaaaggggcgaccgtggtgatggcctgccgcaatcgcgaacaggcggagcgggcgcggcgggcgatcctcgacgagcatccccaggcacgcctggagctggccgatctcgacctggccgacctcgcctcgatccgcgcctgcgccgccggtttccgtcagcgccacgcacgcctcgatctcttgttcaacaacgccggagtgatgttcctgcccctgcggcgtacccgcgacggtttcgagatgcagatgggcaccaatcaccttggccacttcgcgcttacgggactgctgctggactcgttgctggccgctccacggcccagggtggtgggtatgaccagcggtttcaaccagttcggccggctgccgctcgacgacctcaacgccgagcgcggctacaaccgctatctcgcctattgccacagcaagcaggccaatctgctgttcagcctggagttgcagcgccgcgccggccagcggggcgtgcttctgcagagcctggcggcgcatccgggctacgcggcgaccaacctgcagtacgcggcaccggcgatgtccggttcgcgcctgggacgctgggcgatgaaggtggccaacggagcgttcgcgcaatcggcggagatgggggcgttgccggcactttccgcgctgaccgaacagcgctggtatggcggcgcctatgtcggcccggatcgctggctggaaacccgcggttatccggcagcggcgcggattccgcggaatgcgcgcgacctggggctggccgcgcggctgtgggcgctatcggaagaactgaccggagtacgcttctggtcggagtga	MHPWTRRNIPQLAGRLALVTGANSGLGWQAARTLAGKGATVVMACRNREQAERARRAILDEHPQARLELADLDLADLASIRACAAGFRQRHARLDLLFNNAGVMFLPLRRTRDGFEMQMGTNHLGHFALTGLLLDSLLAAPRPRVVGMTSGFNQFGRLPLDDLNAERGYNRYLAYCHSKQANLLFSLELQRRAGQRGVLLQSLAAHPGYAATNLQYAAPAMSGSRLGRWAMKVANGAFAQSAEMGALPALSALTEQRWYGGAYVGPDRWLETRGYPAAARIPRNARDLGLAARLWALSEELTGVRFWSE
PAO1_contig_1	fig|6666666.1068364.peg.5763	peg	PAO1_contig_1_5395922_5394606	5395922	5394606	-	Permeases of the major facilitator superfamily				gtgagcaatccgcaagtccggccacaggccgaagaagaacccgcgttaatcgaggcggcccgcgaagcagccaacgaggtgctggaagccgccaccgaagtcgaacgctatatcgaaaaaggcaccccgcagttcatgcgcacctccctggcgctgttctccggcggtttcgccacctttgccctgctctactgcatccagccgatgatgccggtgctgtccaaggcgttttccatcagcgccgcggaaagcagcctggcattgtccgtcgccaccgccatgctcgcccttggcctgctggtcaccggcccgatctccgacgcgatcggccgcaagccggtgatggtcgtctcgctgctggccgccgcgctgttcaccctcggcagcgcggtgatgcccacctggcatggcgtgctgctgatgcgcgcgctggtcgggctgtccttgagcggcctggccgcggtggcgatgacctatctcagcgaagagatccatccgcagcacatcggcttgtcgatgggcctgtacatcggcggcaacgccatcggcgggatgagcggacgcctgatcagcggcgtcctggtcgatttcatctcctggcatgccgcactggcggtcctcggcggcctggccctggtcgccgcgctggtgttctggcgcgtgctgcccgagtcgaaacacttccggccggcaccgctgaagccggcgaccctgctcaacggctaccgcttgcacttccgcgacgccggactgccctggctgttcctgatcggcttcctgctgatgggcagcttcgtcaccctgttcaactacatcggctaccgcctgctggccgagccctaccacatgagccaggcggtggtcggcgtgctctcggtggtttacctctcgggcatctacagctcggcctgggtcggttcgctggccgacaagctggggcgacgcaaggtgctctgggcggtcatcctgctgatgctcggcggcctgctgctgaccctgttcgagccgatcccgctgatgctcgccggcctgctgctgttcaccttcggcttcttcggcgcgcactcggtggcgagcagctggatcgggcgccgcgccctgcgcgccaagggccaggcctcgtcgctctatctgttcagctactacgtcggctcgagcctggccggcaccctcggcggggtgttctggcattactacggctggaacggcatcgggctgttcatcggctcgctgctggtggtcgcggtattggtctcgctgcacctggcgcgcctgccggccctgcctggcaacaccctggcgcagcccgcccactga	MSNPQVRPQAEEEPALIEAAREAANEVLEAATEVERYIEKGTPQFMRTSLALFSGGFATFALLYCIQPMMPVLSKAFSISAAESSLALSVATAMLALGLLVTGPISDAIGRKPVMVVSLLAAALFTLGSAVMPTWHGVLLMRALVGLSLSGLAAVAMTYLSEEIHPQHIGLSMGLYIGGNAIGGMSGRLISGVLVDFISWHAALAVLGGLALVAALVFWRVLPESKHFRPAPLKPATLLNGYRLHFRDAGLPWLFLIGFLLMGSFVTLFNYIGYRLLAEPYHMSQAVVGVLSVVYLSGIYSSAWVGSLADKLGRRKVLWAVILLMLGGLLLTLFEPIPLMLAGLLLFTFGFFGAHSVASSWIGRRALRAKGQASSLYLFSYYVGSSLAGTLGGVFWHYYGWNGIGLFIGSLLVVAVLVSLHLARLPALPGNTLAQPAH
PAO1_contig_1	fig|6666666.1068364.peg.5764	peg	PAO1_contig_1_5396098_5396376	5396098	5396376	+	LysR family transcriptional regulator YnfL			icw(1);LysR-family_proteins_in_Escherichia_coli icw(1);LysR-family_proteins_in_Salmonella_enterica_Typhimurium	gtggaactcaggcacctgcgctatttcatcgccgtcgccgaggagctgcacttcggccgcgccgccgagcgcctggggatctcccagccgccgttgagccagcagatccaggcgctggaggaggaaatcggtgcgcgcctgttcgagcgcaccaaccgccgcgtcgaactcaccgacgccggccggctgttcctcgacgagtcccgccaggtgctggcccaggtagacaaggcggtgctgctggcgcgtcgcgcccacctggggaactgggcgagctga	MELRHLRYFIAVAEELHFGRAAERLGISQPPLSQQIQALEEEIGARLFERTNRRVELTDAGRLFLDESRQVLAQVDKAVLLARRAHLGNWAS
PAO1_contig_1	fig|6666666.1068364.peg.5765	peg	PAO1_contig_1_5396478_5397002	5396478	5397002	+	LysR family transcriptional regulator YnfL			icw(1);LysR-family_proteins_in_Escherichia_coli icw(1);LysR-family_proteins_in_Salmonella_enterica_Typhimurium	atgagcagccgccaggtactcaaggcgctgctcgaggaaagcctgcaggtgggcgtgatccgcccgctggcgctgccggatgcggtgcattgggtggagttgttccgcgaaccgctggtggcggtgctgcgggccgaccatccgctggcggccggcagcgaggatggcctggccatcgccgccctggccgaggagcccttcgtgttcttcccgcgcagctacggcaccgggctctacgaccaggtcatcgccctgacccgacaggccggcttcagcccgcgcatcgcccaggaggccagcgaggcgatgaccatcatcggcctggtctcggccggactgggggtgtcgatcctgccggcgtcgttccgccgcacccgggtcgacggcgtggtctaccgcaccctgagcgatcccgaggcgacgactgcggtatggctggtccgccggcagaacgagggctcgccgctggcgctgtccttcatcgacctggtgacccgcgaggcggccagcctgcgccggcgctga	MSSRQVLKALLEESLQVGVIRPLALPDAVHWVELFREPLVAVLRADHPLAAGSEDGLAIAALAEEPFVFFPRSYGTGLYDQVIALTRQAGFSPRIAQEASEAMTIIGLVSAGLGVSILPASFRRTRVDGVVYRTLSDPEATTAVWLVRRQNEGSPLALSFIDLVTREAASLRRR
PAO1_contig_1	fig|6666666.1068364.peg.5766	peg	PAO1_contig_1_5397093_5397860	5397093	5397860	+	Chromosome (plasmid) partitioning protein ParA			idu(2);Bacterial_Cell_Division idu(2);Ribosome_post-transcriptional_modification_and_chromosomal_segregation_cluster idu(2);Cell_Division_Subsystem_including_YidCD idu(2);Bacterial_Cytoskeleton idu(2);Plasmid_replication idu(2);RNA_modification_and_chromosome_partitioning_cluster	atgcggcgcgtggtgttcaatcagaaaggcggggtaggcaagtccagcatcgcctgcaacctggcggcggtcagcgcggcggagggctatcgcaccctgctggtggacctggacgcccaggccaactccacgcactacctgaccggactgaccggcgaggacctgccggtggggatcgccgacttcttcaagcagaccttgtcttccgggcccttcagcaagaagggcagggtcgagatctacgagacgccgttcgacaacctgcacatcgtcacctccagccccgaactggccgacctgcagccgaagctggagtcgaagcacaagatcaacaagctgcgcaaattgctggacgaactggacgaagactacgaccggatctacctggataccccgccggcactgaatttctacacggtatctgcgctgatcgctgccgatcgctgcctgattcccttcgattgcgacagcttctcccgccaggcgctgtatggccttctccaggagatcgaggaactgcgcgacgaccacaacgaagacctgcaggtcgagggcatcgtggtcaaccagttccagccgcgcgccagcctgccgcagcaactgctcgacgagctggtggcggaggaactgccggtgctgccggtgtacctgatgagttcggtgaagatgcgcgagtcgcaccaggcttgcaccccgctgatcttcctcgaaccgcggcacaagctgacccagcagttcgtcgagttgcacgggctgctcgaaagctga	MRRVVFNQKGGVGKSSIACNLAAVSAAEGYRTLLVDLDAQANSTHYLTGLTGEDLPVGIADFFKQTLSSGPFSKKGRVEIYETPFDNLHIVTSSPELADLQPKLESKHKINKLRKLLDELDEDYDRIYLDTPPALNFYTVSALIAADRCLIPFDCDSFSRQALYGLLQEIEELRDDHNEDLQVEGIVVNQFQPRASLPQQLLDELVAEELPVLPVYLMSSVKMRESHQACTPLIFLEPRHKLTQQFVELHGLLES
PAO1_contig_1	fig|6666666.1068364.peg.5767	peg	PAO1_contig_1_5398109_5397882	5398109	5397882	-	Universal stress protein family 4			idu(1);Universal_stress_protein_family	ttgctgagcgacgagcaggagcgcctgccgggcgtcgggccgcagctgagccacgaagtggttcccggcgtgctgccgtacagcctggacgccgcgttgaagcagcgccagccggagctgctcgccctcggccggcacagccgaaacgcgctgatgcaggcgctgctcggcaacctggcgcagcgttacctgcgccagccgagctgcgacgtcctggttacctcgtag	MLSDEQERLPGVGPQLSHEVVPGVLPYSLDAALKQRQPELLALGRHSRNALMQALLGNLAQRYLRQPSCDVLVTS
PAO1_contig_1	fig|6666666.1068364.peg.5768	peg	PAO1_contig_1_5399260_5398808	5399260	5398808	-	Histone acetyltransferase HPA2 and related acetyltransferases			idu(12);CBSS-216591.1.peg.168	atgccactgcccaccgaactcgccaggcacctgaccgaagaaaagatcgccttcgtccagcgcagcggactcagggcggaagtcctcgaacccggctacgtgcgcctgcgcatgccgggcgccggcaacgagaaccacatcggcagcatgtacgccggggcgctcttcaccctcgccgaacttcccggtggcgcgctgttcctgaccagcttcgacagcgcccgcttctatcccatcgtcaaggagatgaccttgcgcttccgccgtcctgccaagggcgacatacgcgtcgaggcacgcctggatgccgagcgcatccgccaactggaaaccgaggccggggagcgcggcaaggccgaatacagcctcgaactgcaactcaccgacgagcagggcgaggtagtggcggaaagcgccgcgctgtaccagctacgcagccacgcgcgaccctga	MPLPTELARHLTEEKIAFVQRSGLRAEVLEPGYVRLRMPGAGNENHIGSMYAGALFTLAELPGGALFLTSFDSARFYPIVKEMTLRFRRPAKGDIRVEARLDAERIRQLETEAGERGKAEYSLELQLTDEQGEVVAESAALYQLRSHARP
PAO1_contig_1	fig|6666666.1068364.peg.5769	peg	PAO1_contig_1_5400382_5399351	5400382	5399351	-	O-acetylhomoserine sulfhydrylase (EC 2.5.1.49) / O-succinylhomoserine sulfhydrylase (EC 2.5.1.48)			idu(1);Methionine_Biosynthesis idu(6);Methionine_Biosynthesis	atggcggccatcacctacgcgatccagaccgtcgccgaggccggcgacaacatcgtctcggtggccaagctctacggcggcacctacaacctgctggcccacaccctgccacgcatcggcatccaggcgcgcttcgccgcccacgacgacgtcgccgccctggaagcgctgatcgacgagcggaccaaggccgtgttctgcgaaaccatcggcaacccggcgggcaacatcatcgacctgcaggcactggccgacgccgctcaccgccacggcgtgccactgatcgtcgacaacacggtagccaccccggtgctctgccggccgttcgagcacggcgccgacatcgtcgtgcactcgctgaccaagtacatgggcggccacggcaccagcatcggcgggatcgtggtcgactccggcaaattcgactgggcggcgaacaagtcgcgcttcccgctgctgaacacgcccgatccgtcctaccacggcgtcacctacaccgaggccttcggacccgccgccttcatcggccgctgccgggtggtaccgctgcgcaacatgggcgcggcgctctcgccgttcaacgccttcctcatcctccaaggcctggagaccctggcgctgcgcatggagcgccactgcgacaacgccctcgccgtggcccgctacctgcagcagcatccgcaggtggcctgggtgaaatacgccggcctcgccgacaaccccgagcacgccctggcccggcgctacctggggggccgcccggcggcgatcctgtctttcggcatccagggcggcagcgccgccggcgcgcgcttcatcgacgccttgaagctggtggtgcggctggtcaacatcggcgacgccaagtccctggcctgccacccggcgagcaccacccaccgccagttgaacgcggaggaactggcccgcgccggagtctccgacgacatggtgcggctgtcgatcggcatcgagcacatcgacgacatcctcgccgacctcgaccaggccctggccgccgccgcacgctga	MAAITYAIQTVAEAGDNIVSVAKLYGGTYNLLAHTLPRIGIQARFAAHDDVAALEALIDERTKAVFCETIGNPAGNIIDLQALADAAHRHGVPLIVDNTVATPVLCRPFEHGADIVVHSLTKYMGGHGTSIGGIVVDSGKFDWAANKSRFPLLNTPDPSYHGVTYTEAFGPAAFIGRCRVVPLRNMGAALSPFNAFLILQGLETLALRMERHCDNALAVARYLQQHPQVAWVKYAGLADNPEHALARRYLGGRPAAILSFGIQGGSAAGARFIDALKLVVRLVNIGDAKSLACHPASTTHRQLNAEELARAGVSDDMVRLSIGIEHIDDILADLDQALAAAAR
PAO1_contig_1	fig|6666666.1068364.peg.5770	peg	PAO1_contig_1_5401719_5400745	5401719	5400745	-	membrane protein, putative				atgaagatacgcgacctcgatctcagccagagttcgatcaacaccgaacaccaggcgctaggtctgcctcctgtcgaagatttcgtcacccatccggacgaccacccggtactgcgcgccgccatgtgggcggcggtgctgatcctggtcggcctgctcgccttcctggcctggcgcctgttcttcgacaacggcggcagcagcggcttcgagatcatcgagcaggccctgaccagccgaggtttctggagcgcggtggcggtgggcttcttcgcccaggtgatcgacggtgcgctgggcatggcctacggcattactgccaccaccttcctgctcagcgctggcgccacgccggccgctgccagcgccagcgtgcacatcgccgaagtgttcaccaccggcttttccgggatttcccacgtcaagctcggcaacgtcaacaagtcactcttcctccgcctgctgctgccgggaatgatcggcgcggtgctcggcgccgtgctgataacccgcttcgacggccaccagctcaagcccttcatctccgcctacctgctgctgatgggcctgtacatcctgagcaaggcctaccgccacgtgatcaagcgccgggcaccgcgccacgtggccaagctggcactcttcggcggcttcgtcgatgctgccggcggcggcggctggggcccggtggtcaccagcagcctgatcggctcgggtagcgacccgcgcaccaccatcggctcggtgaacttcgccgagttcttcctgaccatcgccagcgccacctccttcatcctcctcgctggccagccggacacctggaagatggtcgccgggctggtcttcggcggcctgttcgccgcgccgttcgccgccctgctgtgcaagaagctttcgccgcgcaccctgctggtcatcgtcggcaccctgatcaccctgatcagcgcctacaacatctacatcggcctgcgctga	MKIRDLDLSQSSINTEHQALGLPPVEDFVTHPDDHPVLRAAMWAAVLILVGLLAFLAWRLFFDNGGSSGFEIIEQALTSRGFWSAVAVGFFAQVIDGALGMAYGITATTFLLSAGATPAAASASVHIAEVFTTGFSGISHVKLGNVNKSLFLRLLLPGMIGAVLGAVLITRFDGHQLKPFISAYLLLMGLYILSKAYRHVIKRRAPRHVAKLALFGGFVDAAGGGGWGPVVTSSLIGSGSDPRTTIGSVNFAEFFLTIASATSFILLAGQPDTWKMVAGLVFGGLFAAPFAALLCKKLSPRTLLVIVGTLITLISAYNIYIGLR
PAO1_contig_1	fig|6666666.1068364.peg.5771	peg	PAO1_contig_1_5403330_5401870	5403330	5401870	-	Selenoprotein O and cysteine-containing homologs			isu;Selenoprotein_O	ttgaaatcactcgacgacctcgacttcgacaaccgcttcgcccgcctgggcggcgccttctccaccgaagtcctgcccgaccccatcgccgagccgcgcctggtggtagccagccccgccgccctggcgctgctcgacctgccagcggaaaccagcgacgaagcgctgttcgccgaactgttcggcgggcacaagctgtggtcggaggccgagccgcgggcgatggtgtattccggccaccagttcggctcctataacccgcgcctgggcgacggccgcggcctgctgctcggcgaggtgatcaaccaggccggcgagcactgggacctgcacctcaagggcgccggccagaccccctactcgcggatgggcgacgggcgcgccgtgctgcgctcgtcgatccgcgagttcctcgcctccgaagcccttccggcactgggcattcccagcagccgggcgctctgcgtgatcggttcgagcacgccggtctggcgcgagaagaaggaaagcgcggcgacgctgctgcgcctggcgcccagccacgtgcgcttcggtcacttcgaatacttctactacacccgccagcacgaccagttgaaacagttggcggcgttcgttctggaacaccacttcgccgactgcaacgcagccgagcggccgtacgcggcgatgttccgccaggtcgtcgagcgcaacgccgaactcatcgcccgctggcaggcctatggcttctgccacggggtgatgaacaccgacaacatgtcgatcctcggcattaccttcgactacgggccctacgccttcctcgacgatttcgacgccaatcacatctgcaatcactccgacgacgccggccgctactccttcagcaaccaggtaccgatcgcccattggaacctggccgccctggcccaggcgctgacgccactggtggaagtggacgaactgcgcgccagcctcgacctgttcctgcccctctaccaggcccactacctcgacctgatgcgccggcgcctgggcctgggcgtcgccgcggagaacgaccatgccctggtccaggaactgttgcagcgcatgcagggcagcgcggtggattactcgctgttcttccgccgactcggcgaagaaactccggagcgggcgctggccagcctgcgcgacgacttcgtcgaccgcgaggccttcgaccgctgggccgaggcctaccgccggcgcgtcgaggaagaaggcggagaccaggagtcgcggcgccggcgcatgcacgcggtcaatccgctctatgtgctgcgcaactacctggcacagcaggccatcgaagcggccgagcagggcgactacacggaagtccgcttgctgcaccaggtactgagtcgcccgttcgaggaacagccgggcatggagcgcttcactcggcgcccgccggactgggggcggcacctggaaatcagttgctcctcctga	MKSLDDLDFDNRFARLGGAFSTEVLPDPIAEPRLVVASPAALALLDLPAETSDEALFAELFGGHKLWSEAEPRAMVYSGHQFGSYNPRLGDGRGLLLGEVINQAGEHWDLHLKGAGQTPYSRMGDGRAVLRSSIREFLASEALPALGIPSSRALCVIGSSTPVWREKKESAATLLRLAPSHVRFGHFEYFYYTRQHDQLKQLAAFVLEHHFADCNAAERPYAAMFRQVVERNAELIARWQAYGFCHGVMNTDNMSILGITFDYGPYAFLDDFDANHICNHSDDAGRYSFSNQVPIAHWNLAALAQALTPLVEVDELRASLDLFLPLYQAHYLDLMRRRLGLGVAAENDHALVQELLQRMQGSAVDYSLFFRRLGEETPERALASLRDDFVDREAFDRWAEAYRRRVEEEGGDQESRRRRMHAVNPLYVLRNYLAQQAIEAAEQGDYTEVRLLHQVLSRPFEEQPGMERFTRRPPDWGRHLEISCSS
PAO1_contig_1	fig|6666666.1068364.peg.5772	peg	PAO1_contig_1_5405472_5403397	5405472	5403397	-	Potassium efflux system KefA protein / Small-conductance mechanosensitive channel			icw(1);Potassium_homeostasis	ttgaaccagaaacagttgctttccaccagcgagagcctgcgcaccaccctcgacgagcagatgttctggattcccagcaaccagccgctcgacctgtcctggttcaagatgaccccgaccctgctgaagaaccagctcaccgagatcccctggggctccggggtgcgtgaactgggcgaaggcctggtcgatcggccgctgctgttcctgccgctgttcctgctgatcgccgcgctgctgtggaaacgccgctacctgtacgacaagctggcggagctgaacgacgacatcggccacttcaagcgcgacagccagttgcataccccgctggcgatcctgatcaccatcctcctcgccctgcccggcaccctgaccttcgccgtcgccgggctggccctgctgctggacgcccgcggccagaacgccaccctcggcagcgccctgctggaaatggcccaggtctggctgctgttctacaccgcccatcgcatcctcaccccgggcggcatcgccgagcggcatttccactggagccgcgaacaggtcggcttcctcgaccggcacctggtccgcctcggcgttgtggtcctggcgctggtcggcgtggtgacggtggccgagcaccagccggcgagtctggccgacgacgtgatcggcatcgccgtggtcctgctcggctacgcggccatggcctggctgctcagccgcctgctgttcagcagccccggcgacgaacgtccgtcgctgatcaagatgatcgtcggcatcctcttcaccgcgctgccgctggtgctcttcgtcgcggtctgcttcggctactactacacctcgctgaagctcaccgaccgtctcatcgataccctttacctgctgctgctctggttcgtcatcgaagccgccttcgtccgcggcctgggcgtggcggcccggcgcctggcctacgcccgggccctggcgaaacggcagaacgcggcgaaggaaggcgtcgacggcgagaccaacgtcgaggagccgaccctcggcatcgagcagatcaaccagcaatcgctgcggctgatccgcctggctctgctgatcggcttcatcgtctgcctgtactgggtctgggccgacctgatcagcgtgatctcctacctcgacaacgtcaccctgtaccagtacaccgccggcaccggcgaagcggccaccagcgtgccgatcagcctgcgcgacttcctcgcggcgctggccatcgcggtggtcaccgtggccctggcgcgcaacctgcccggcctgctggaagtcctggtactgcagcgcctgaccctggcccagggcagcgcctacgccaccaccaccctgctttcctacgccatcagcggcatcggcatcgtcagcgccctgtccaccctcggggtcagctgggacaagctgcaatggctggtggcggcgctctcggtaggcctcggtttcggcctgcaggcgatcttctccaacttcgtctccggcctgatcatcctcttcgagcgtccggtacgaatcggcgacgtggtgaccatcggcaacctgtccggcacggtcagccggatccgcatccgcgccaccaccatcaccgatttcgaccgcaaggagatcatcgtcccgaaccagaccttcatcaccgggcaactggtgaactggtcgctgagcgataccgtgacccgggtcaccatcaagatcggcctggcctacgagaccgacctgccgctggcgcgcaagctgatgatgcaggcggtcaaggaaaacccgcgggtactgcgcgacccggagccgctgctgtacttcctgaccatcagcgccagtaccttcgactacgagctgcgcttccacgtccgcgaactgggcgaccgcaacccctctaccgacgagatcctgacgaagatcgccaccagcttccgcgaacacaagatcgacatggctttcaaccaggtcgatgtgttcgtcaagaacctccagggccagcaggtccagctgttcgtcggcgagccgcagcacagcggcgtcggcaatccgcccgcgctcaagggccaggacggtcccgccgaaccgacccgctga	MNQKQLLSTSESLRTTLDEQMFWIPSNQPLDLSWFKMTPTLLKNQLTEIPWGSGVRELGEGLVDRPLLFLPLFLLIAALLWKRRYLYDKLAELNDDIGHFKRDSQLHTPLAILITILLALPGTLTFAVAGLALLLDARGQNATLGSALLEMAQVWLLFYTAHRILTPGGIAERHFHWSREQVGFLDRHLVRLGVVVLALVGVVTVAEHQPASLADDVIGIAVVLLGYAAMAWLLSRLLFSSPGDERPSLIKMIVGILFTALPLVLFVAVCFGYYYTSLKLTDRLIDTLYLLLLWFVIEAAFVRGLGVAARRLAYARALAKRQNAAKEGVDGETNVEEPTLGIEQINQQSLRLIRLALLIGFIVCLYWVWADLISVISYLDNVTLYQYTAGTGEAATSVPISLRDFLAALAIAVVTVALARNLPGLLEVLVLQRLTLAQGSAYATTTLLSYAISGIGIVSALSTLGVSWDKLQWLVAALSVGLGFGLQAIFSNFVSGLIILFERPVRIGDVVTIGNLSGTVSRIRIRATTITDFDRKEIIVPNQTFITGQLVNWSLSDTVTRVTIKIGLAYETDLPLARKLMMQAVKENPRVLRDPEPLLYFLTISASTFDYELRFHVRELGDRNPSTDEILTKIATSFREHKIDMAFNQVDVFVKNLQGQQVQLFVGEPQHSGVGNPPALKGQDGPAEPTR
PAO1_contig_1	fig|6666666.1068364.peg.5773	peg	PAO1_contig_1_5406752_5405469	5406752	5405469	-	Potassium efflux system KefA protein / Small-conductance mechanosensitive channel			icw(1);Potassium_homeostasis	atgcctgcccttcgctccctgatcgctattcttttcctcggcctctgccttgccagtccgccgctcctcgcccagtccgagccgccctcggccgaggccgtccagcaaagcctcgacaagctggccgagcgcaagctcgccgaagccgaccagaaggtcgccaaggccagcctcgaacagaccctcaagttcctcgccgcgcgcgacgaagcgctgcagagcctggaggacctgaaaaagcgcctgagcgacgcgccccggcagatcgaggaaaaccagcgcgaactggagcgcctgaagaagaccaaagaacgtccggtcagcgaacgctacagcggcgagagcgcggcccgcctggaaatgctgctcaacgaccgcaccacccagcaggccgagtggcagaaagccctgggcgaggccaacagcctgtcgatcaccgccgagacccgtccggaacgagcccaggccggcatcagcagcatgcaggcacggatcctggaaatcggctcgctgctcaaggccggcaaggaaagcggcaagacgatcaacgccgaccgtcgcggcgagctgctcgccgagcaggccgcattgaccgtgcagagccagctgttgcgccaggagctggccggcaacaacctgctgcaggacctcggcaagagccagcacgatctgctcaccgagaagatctcgcgcctggaaaaggaaaccctcgacctgcaggcgctgatcagcgagaagcgccgcgagcagtcggaaaagaccgtcgccgagctgtccaaggaaggcgcccagggggccggcaccgacagcctgctgagccaggagaacgccaagaacctgcgtctctccgactacctgctgcgcgccaccgaccgcctcaacgtgctcacccggcgcaacctcgagaccaagcagcaactggacaacctgacccagtccaaccaggccctcgaggaacagatcaacgtcctgcgcggcagcctgctgctgtcgcgcatcctctacaagcagaaacaggcgctgcccaagatcaaggccgaccagagcctggccgacgagatcgccgacctgcgcctcggccagttcgaactgaaccaggaacgcgacaagctggcgacccgcagcaatacctggacgacctgctcgcccagcagcccagcgagcaggtcacgccggaactgcgcaaggatctcgacaccctgttggcaacccgttccgagttgctcgaacggctcaaccacgaactcaacgcgctgctcaacgaagcgatcaccttgcagttga	MPALRSLIAILFLGLCLASPPLLAQSEPPSAEAVQQSLDKLAERKLAEADQKVAKASLEQTLKFLAARDEALQSLEDLKKRLSDAPRQIEENQRELERLKKTKERPVSERYSGESAARLEMLLNDRTTQQAEWQKALGEANSLSITAETRPERAQAGISSMQARILEIGSLLKAGKESGKTINADRRGELLAEQAALTVQSQLLRQELAGNNLLQDLGKSQHDLLTEKISRLEKETLDLQALISEKRREQSEKTVAELSKEGAQGAGTDSLLSQENAKNLRLSDYLLRATDRLNVLTRRNLETKQQLDNLTQSNQALEEQINVLRGSLLLSRILYKQKQALPKIKADQSLADEIADLRLGQFELNQERDKLATRSNTWTTCSPSSPASRSRRNCARISTPCWQPVPSCSNGSTTNSTRCSTKRSPCS
PAO1_contig_1	fig|6666666.1068364.peg.5774	peg	PAO1_contig_1_5407278_5406844	5407278	5406844	-	Na(+)/H(+) antiporter				atgcccggcgggacccggatcgccgcgctgttccgcggcaccgaactgctccacccgtcgggcagcaccatcctcgaggccgacgacattctctgcgtgatcggccacgaacacgacctgccggccctcggcaagctgttcagccaggcgcccgaccggggcctcggcgcgcgcttcttcggcgacttcgtgctggaaggcgatgcccagctgtcggcggtggcctcgctctacggcctgaagctcgacggcatcgacggcgagcaagcgctgggccgcttcatcgcccacgagatcggcggcgaagcggtgatcggcgaccaggtggagtggaacggcctgacctggaccgtggccgccctggaaggcaaccgtatccgcaaggtcggcgtgaagtttccggaaggccgcccagggcccggacttttcctctga	MPGGTRIAALFRGTELLHPSGSTILEADDILCVIGHEHDLPALGKLFSQAPDRGLGARFFGDFVLEGDAQLSAVASLYGLKLDGIDGEQALGRFIAHEIGGEAVIGDQVEWNGLTWTVAALEGNRIRKVGVKFPEGRPGPGLFL
PAO1_contig_1	fig|6666666.1068364.peg.5775	peg	PAO1_contig_1_5408585_5407323	5408585	5407323	-	Na(+)/H(+) antiporter				ttggacgccgtcaccgtcaataatttcttcctgatcggggcggtgctggtcggcatgagcatcctcgtcagctcgctgtcctcccgcctgggcatcccgatcctggtgatcttcctcgccgtcggcatgatcgccggcaacgacggggtcggcggcatcgtcttcgacaactatccgatggcctacctggtgggcaacctggcgctcgccgtgatcctcctcgacggcggcctgcgcacccgcgtctccagcttccgcgtggcgctctggccggcattgtcgctggccaccctgggcgtgctggtgaccaccggcctgaccggcatcgcggcagcctggctgttcgacctgcactggatggaaggcctgctgatcggcgccatcgtcggctccaccgacgccgccgcggtgttctccctgctcggcggcaaaggtctcaacgagcgggtcaccgcgaccctggaaatcgaatcgggcagcaacgacccgatggcggtgttcctcaccgtgaccctgatcgagatgctcgccagcggccagaccggcctcagctggggcttcgccctgcacctggtgcagcagttcggtctcggcgccctgctcggtcttggcggcggctggttgctgctgcaactgatcaaccgcatgcacctggccggcggcctctacccgttgctggtgatcagcggtggcctgctggtgttcgccctggccaacgccgtcggcggcagcggcatcctcgccatctacctgtgcggcctgctcctcggcaaccgcccgatccgcagccgccacggcatcctgcacatgctcgacggcatggcctggctggcgcagatcggcatgttcctggtcctcggcctgctggtcacaccccacgacctgtggccgatcgccctgccggcactggccctggcgctgtggatgatcctggtggcacgaccgctgtcggtactgatcggactgatcccgttccgcgccttccacgaccgcgagaaagccttcatcgcctgggtcggcctgcgcggcgcggtgccgatcatcctcgcggtgttcccgctgatggccggcctgccgaacgcccagctgttcttcaacgtggccttcttcatcgtcctggtctcactgctggtgcagggcaccagcctgccctgggcggccaggctgctgcgggtggtggcccgccggacccggcaccgatatcccgcgccggcctggagatccacccgaccagcgagtgggagctgttcgtctaccacctga	MDAVTVNNFFLIGAVLVGMSILVSSLSSRLGIPILVIFLAVGMIAGNDGVGGIVFDNYPMAYLVGNLALAVILLDGGLRTRVSSFRVALWPALSLATLGVLVTTGLTGIAAAWLFDLHWMEGLLIGAIVGSTDAAAVFSLLGGKGLNERVTATLEIESGSNDPMAVFLTVTLIEMLASGQTGLSWGFALHLVQQFGLGALLGLGGGWLLLQLINRMHLAGGLYPLLVISGGLLVFALANAVGGSGILAIYLCGLLLGNRPIRSRHGILHMLDGMAWLAQIGMFLVLGLLVTPHDLWPIALPALALALWMILVARPLSVLIGLIPFRAFHDREKAFIAWVGLRGAVPIILAVFPLMAGLPNAQLFFNVAFFIVLVSLLVQGTSLPWAARLLRVVARRTRHRYPAPAWRSTRPASGSCSSTT
PAO1_contig_1	fig|6666666.1068364.peg.5776	peg	PAO1_contig_1_5408887_5408687	5408887	5408687	-	FIG00955719: hypothetical protein				atggttctgatcctgcctgccctttcccgccccggtcacgtccggggcttttttatgtccgggcatggacgccgggttgccgttgcctggcggccacgccggcgagtccgcgcgcactcgcccggacaacgcgaaagccttggaattccttcgaaaaaaaccgcagccgcccctttacagtccgccaaatccgcaggttag	MVLILPALSRPGHVRGFFMSGHGRRVAVAWRPRRRVRAHSPGQRESLGIPSKKTAAAPLQSAKSAG
PAO1_contig_1	fig|6666666.1068364.peg.5777	peg	PAO1_contig_1_5410680_5408878	5410680	5408878	-	Acyl-CoA dehydrogenase (EC 1.3.8.7)				atgtccgaaaccctgctcagttcccgcaacctggcgttcgagctgtacgaagtcctcgatgccgaagccctgacccagcgcccgcgcttcgccgaacatagccgcgaaaccttcgatgccgccctcggcaccgcgcggagcctggcggaaaagctgttcgccccgcacaaccgcaagggcgacgaacacgagccgctctatgagaatggctcagccacgctgattccggaagtgaagccggcagtggatgccttcctcgacgccggcttcctcaacgccacccgcagcttcgagcaaggcggcatgcagttgccgaccctgctgtcgcaggcctgcttcgcccacttccaggcggccaacgtcggtagctcggcctatccgttcctgaccatgggtgccgccaacctgatcgagagcttcggcagcgaggagcagaagcagcgcttcctgcaaccgatgatcgagggccgcttcttcggcaccatggccctcaccgaaccgcacgccggctcctccctctccgacatccgcacccgcgccgaaccggccgccgacggcagctatcggatcaagggcaacaagatcttcatctccggcggcgaccacccgctctccgagaacatcgtgcatatggtcctggccaagctgccggatgcaccgccgggggtgaaaggcatctcgctgttcatcgtgccgaagttcctggtcaacgccgacggcagcctcgggccgcgcaacgacgtgatcctcgccggcctgttccacaagatgggttatcgcggcaccacctccaccgcgctgaacttcggcgacaacggcgcctgcgtcggctacctggtgggcaagccgcaccacggcctggcctacatgttccagatgatgaacgaggcgcgcatcggcgtcggcatgggcgcggtgatgcttggctatgccggttacctctattcgctggagtacgcccgcgaacgcccgcagggccgcctgccggacggcaaggacccgagcgcgccacaggtggcgatcatccgccacgccgacgtgcggcgcatgctgctgacccagaaggcctatgtcgaaggcgccttcgacctgggcctgtacgccgcgcgcctgttcgacgacagccagaccctggaagacgacgaacagcgccgccaggcccacgacctgctcgacctgctgaccccgatcgtcaagtcctggccctcggagttctgcctgaaggccaacgagctggcgatccagatcctcggcggccacggctacacccgcgaatacccggtggaacagtactaccgcgacaatcgcctgaacccgatccacgaaggcacccacggcatccagtccctcgacctgctgggacgcaaggtcgggcagaacaatggcgccggcctgcgccagctgacccgcctgatccaggatgcctgccggcgcgccgaagcccacccatccctggtcgccctgcgccagccgctggaacggctggtggcgcggctgtccgaggtgaccctggcactgctcggcgacctgatgcagggccaggtcaaccagggcctggccaactcggcgctgtacctgaaagtgttcggccatgcggtgatcggctggcgctggctggagcaggcgatccgcgccgaggaagggctggctcgcggcgactgcgccgacgccgacttctatcgcggcaagttgcaggccgcacgctacttcctgacctgggaagtgcctggctgccaccacgaactggcgctgctggaggcccgcgacgacgtgtgttcgagcatgcaggaagaatggttctga	MSETLLSSRNLAFELYEVLDAEALTQRPRFAEHSRETFDAALGTARSLAEKLFAPHNRKGDEHEPLYENGSATLIPEVKPAVDAFLDAGFLNATRSFEQGGMQLPTLLSQACFAHFQAANVGSSAYPFLTMGAANLIESFGSEEQKQRFLQPMIEGRFFGTMALTEPHAGSSLSDIRTRAEPAADGSYRIKGNKIFISGGDHPLSENIVHMVLAKLPDAPPGVKGISLFIVPKFLVNADGSLGPRNDVILAGLFHKMGYRGTTSTALNFGDNGACVGYLVGKPHHGLAYMFQMMNEARIGVGMGAVMLGYAGYLYSLEYARERPQGRLPDGKDPSAPQVAIIRHADVRRMLLTQKAYVEGAFDLGLYAARLFDDSQTLEDDEQRRQAHDLLDLLTPIVKSWPSEFCLKANELAIQILGGHGYTREYPVEQYYRDNRLNPIHEGTHGIQSLDLLGRKVGQNNGAGLRQLTRLIQDACRRAEAHPSLVALRQPLERLVARLSEVTLALLGDLMQGQVNQGLANSALYLKVFGHAVIGWRWLEQAIRAEEGLARGDCADADFYRGKLQAARYFLTWEVPGCHHELALLEARDDVCSSMQEEWF
PAO1_contig_1	fig|6666666.1068364.peg.5778	peg	PAO1_contig_1_5410983_5411819	5410983	5411819	+	Protein involved in catabolism of external DNA			isu;DNA_processing_cluster	atgaactatcgtcacgcttaccacgccggcaaccatgccgatgtcttcaagcacctggtgctggcgcggatcttcgccctgctggggcgcaaggacacgccgtacgcctacctggacagccattccggggtcggcctctacgacctgcagggtgacgaggccagccgcaccggcgagtgggagcagggcatcgcccgcctgtgggagcgcgaaggcctgcccgagcaactggacgattacctggacgtgatccgtcacctgaacccggacggctccctgcgctactacccgggctcgccggaactggcgcggcgcctgacccgcgcccaggaccgcgtgctgctcaacgaactgcatcccgaggacggccgcctgctcaaggccaacatggcgggcgaacggcgggtcgccgtgcaccagggcgacggttggctgctgccgcgggcgttcctgccggcgccggaaaagcgcgcggtgctgctgatcgatccgccgttcgagcaggccgacgaattgcagcgttgtgtcgctgcgctcgacgaggcgatcgggcggatgcgccagacggtggtggtgatctggtatccgatcaaggaccagcgccagctcaagcgtttctaccaggccctggaacgtagcgtcgcgccgaagctgctgcgtgccgagctgcacgtgcatccgatcgacgacgccgagcgtttcaacggctccgggctggccatcgtcaatccgccgtggccgctggaagacgaactgcgcgacctgctgccctggctggccgaggtcatggcccagagccagggcggctggcgtctcgactggctggtggcggaatag	MNYRHAYHAGNHADVFKHLVLARIFALLGRKDTPYAYLDSHSGVGLYDLQGDEASRTGEWEQGIARLWEREGLPEQLDDYLDVIRHLNPDGSLRYYPGSPELARRLTRAQDRVLLNELHPEDGRLLKANMAGERRVAVHQGDGWLLPRAFLPAPEKRAVLLIDPPFEQADELQRCVAALDEAIGRMRQTVVVIWYPIKDQRQLKRFYQALERSVAPKLLRAELHVHPIDDAERFNGSGLAIVNPPWPLEDELRDLLPWLAEVMAQSQGGWRLDWLVAE
PAO1_contig_1	fig|6666666.1068364.peg.5779	peg	PAO1_contig_1_5412470_5411823	5412470	5411823	-	Peptide methionine sulfoxide reductase MsrA (EC 1.8.4.11)			isu;Peptide_methionine_sulfoxide_reductase isu;Putative_sugar_ABC_transporter_(ytf_cluster)	atggttctgcgttctgaaatcctcaccaagaaaagcgagctgcccacgccggaccaggccctgccgggtcgcgaaagcgccatgccggtgcccgaagcgcacttcgtcaacggccgcccgctgaccgcgccgttccccgccggcctgcaacaggtgctgttcggcatgggctgcttctggggcgccgagcgtcgcctctggcagcaaccgggtgtctgggtgaccgcggtgggttatgccggcggctacacgccgaacccgacctacgacgaagtctgctccggcctgaccggccacagcgaggtcgtgctggtggtctacaacccgcaggagaccagcttcgaacagctgctcaaggtattctgggaagcccacgatccgacccagggcatgcgccagggcggcgacatcggcacccagtaccgctcggtgatctacaccttcgacgcggcccagaaagccgcggccatggccagccgggagagcttccaggccgaactggcgaaagccggctacgaccgcatcaccaccgagatcgccgacgtcccgcccttctactacgccgaggcctaccaccagcagtacctggcgaagaaccccaacggctactgcggcctgggcggcaccggggtgtgcctgccggcctga	MVLRSEILTKKSELPTPDQALPGRESAMPVPEAHFVNGRPLTAPFPAGLQQVLFGMGCFWGAERRLWQQPGVWVTAVGYAGGYTPNPTYDEVCSGLTGHSEVVLVVYNPQETSFEQLLKVFWEAHDPTQGMRQGGDIGTQYRSVIYTFDAAQKAAAMASRESFQAELAKAGYDRITTEIADVPPFYYAEAYHQQYLAKNPNGYCGLGGTGVCLPA
PAO1_contig_1	fig|6666666.1068364.peg.5780	peg	PAO1_contig_1_5415263_5412564	5415263	5412564	-	Sensory box/GGDEF family protein				atgaaaagtcatcccgatgccgccagccgttcggcggccgaggttgtcacgcagctacccgtgccgtcgcggctcgggctgctgcgtttcgagcggctgaacgagccgagctgggcactgctgttcctcgatcctgcctgcgagcgccagctcgggctgccggcgactaccctctgcgcactgctcgatgcgccttacgccagcctgatggaacccgaggcccgccaccgcctgcacgagcagatccagcagcaactggtgaagcgcccgcactaccaggtgagctacaagctgcacacacccaacggcgtgctgaccatgctggagttcggcgaagccttccagcagcatggccgccagttgctgcacggctacctgatggtcgaggagcgagcggagagcgccgagcgcagcgaacagttgctcgacctggaatcgcagaacctgcgcctgaaggcgtccctggacctctaccagcgctcccaggacgaccacctgcaacacctgctgcgctcgcgcacccagcagaacctgatcgtccgcctggcccgccatcgctacctgtccagcgacccgctgctggaggctgcgcaactgatcacccaggccgcctgcgaagcctacggcaccgcgcgagccggcatctggcggctgctcgacgaccagcgcctggaagcggtgaccgtctaccgccgcgacctcgaccagtacgagaagccccagagcatcgacgccagccgctaccccgcctacctcgaggcggtacacagcgggcgcgccatcgacgcccacaacgcccagcgcgacccacgcacccaggaactctacaaggactacctgaggccgctgggcgtcaacgccctgctcgacgccaccatccgcatcggcggcgaggtggtcggcgtgctgtgcctggaacacgccggcgagaaccgcatgtggcagagcgacgagatcgccttcgccggggaactcgccgaccagtacgcgcaggtcctgatgaaccacgagcgacgcaatgtctccagcgccctgcacctgttccagcgcgcggtggaacagagcgccagcgccttcctgctgatcgaccgcgacggcgtggtggaatacgtcaatccgagcttcacctcgatcacccagtacagcgccgacgaagtgcgtaaccgacgcctgtccgagcttccggcgctggagaacctcagcgagctgctgttcgacgcgcgttccgcgctgacccagcagaacagctggcagggcgagttccgcagccgccgcaagaaccacgagccttgctggggccagttgtcgctgtcgaaggtctacgacgatctcggcgagctgacccactacatcggcatctacgaagacatcacgcagaacaagctggcccagcagcacatcgagaaactcgcctaccgcgacaacctcaccggcctggccaaccggcactatttcatcggcgccctcgaggaacgcctggaaagcagcggcgaccgcccgctcagcctgctgctggtggacatcgacaacttcaagcggatcaatgacagcctcggccaccagaccggcgacaagctgctggtcagcctggcccggcgcttgcgcagttgcctcggcgacggcgccaccctggcgcgcttcgccagcaacgagttcgccgtgctgctcgacgacaccgcggtggaaaagggcgaaagcattgccgcgcaggtcctgcacatgctcgacaagccgctgttcgtcgacaaccagttgatcaacatcaccggctccatcggcctggccagcgccccgcagcacggctgcgacccgcagaccctgatgaagtacgccggcctggcgctgcacaaggccaaggccaacggcaagcaccaggtccaggtgttcaccgaggcgctgaccgccgaggccagctacaagctgttcgtcgagagcaacctgcgccgcgccctggcgcagaacgaactggcggtgcactaccagcccaagctgtgcctgcgcagcggccagttgctcggcctggaagccctgctgcgctggcagcatccggaaaaaggcatgatccgcccggaccgcttcatcagcgtggccgaggaaaccgggctgatcgtgccgatcggcaagtgggtgatccgcgaagcctgtcgccaggcccgcgagctggccgaggccgggctgggcgagctgcagatcgccatcaacctgtcgcccaagcagttcaccgacccggacctggtcggctcgatcgcggcgatcctccacgaagagaacatcccggccagccagctggaactggagctcaccgaaagcctgctgctggacgccaccgacgatacccgccagcaactcgaacgcctgaagagcctcggcctgaccctggcgatggacgacttcggcaccggctactcgtcactgagctacctgaagaaattccccatcgacgtgatcaagatcgaccgcagcttcatcaaggacatcccggacagccaggacgacatggaaatcacctcggcggtgatcgccatggcccacaacctcaagctcaaggtagtcgccgaaggcgtggagagcgccgagcaactggccttcctccggcgcaaccgctgcgacatcggccagggctacctgttcgaccggccgatccccagcgacctgctcaataccagtctgctgcgctatccctgccgcaccctgcactga	MKSHPDAASRSAAEVVTQLPVPSRLGLLRFERLNEPSWALLFLDPACERQLGLPATTLCALLDAPYASLMEPEARHRLHEQIQQQLVKRPHYQVSYKLHTPNGVLTMLEFGEAFQQHGRQLLHGYLMVEERAESAERSEQLLDLESQNLRLKASLDLYQRSQDDHLQHLLRSRTQQNLIVRLARHRYLSSDPLLEAAQLITQAACEAYGTARAGIWRLLDDQRLEAVTVYRRDLDQYEKPQSIDASRYPAYLEAVHSGRAIDAHNAQRDPRTQELYKDYLRPLGVNALLDATIRIGGEVVGVLCLEHAGENRMWQSDEIAFAGELADQYAQVLMNHERRNVSSALHLFQRAVEQSASAFLLIDRDGVVEYVNPSFTSITQYSADEVRNRRLSELPALENLSELLFDARSALTQQNSWQGEFRSRRKNHEPCWGQLSLSKVYDDLGELTHYIGIYEDITQNKLAQQHIEKLAYRDNLTGLANRHYFIGALEERLESSGDRPLSLLLVDIDNFKRINDSLGHQTGDKLLVSLARRLRSCLGDGATLARFASNEFAVLLDDTAVEKGESIAAQVLHMLDKPLFVDNQLINITGSIGLASAPQHGCDPQTLMKYAGLALHKAKANGKHQVQVFTEALTAEASYKLFVESNLRRALAQNELAVHYQPKLCLRSGQLLGLEALLRWQHPEKGMIRPDRFISVAEETGLIVPIGKWVIREACRQARELAEAGLGELQIAINLSPKQFTDPDLVGSIAAILHEENIPASQLELELTESLLLDATDDTRQQLERLKSLGLTLAMDDFGTGYSSLSYLKKFPIDVIKIDRSFIKDIPDSQDDMEITSAVIAMAHNLKLKVVAEGVESAEQLAFLRRNRCDIGQGYLFDRPIPSDLLNTSLLRYPCRTLH
PAO1_contig_1	fig|6666666.1068364.peg.5781	peg	PAO1_contig_1_5416561_5415680	5416561	5415680	-	Dihydrolipoamide acetyltransferase component of pyruvate dehydrogenase complex (EC 2.3.1.12)			icw(3);Dehydrogenase_complexes icw(3);5-FCL-like_protein icw(3);Pyruvate_metabolism_II:_acetyl-CoA,_acetogenesis_from_pyruvate	atgctggcgcgcgagttcggcgtcgagctgagcgaagtgaaagccagcggtcccaagggtcgcatcctcaaggaagacgtccaggtcttcgtcaaggagcaactgcagcgcgccaagtccggcggtgccggcgccaccggcggagccggcatcccgccgatcccggaagtcgacttcagcaagttcggcgaagtggaagaagtggcgatgacccgcctgatgcaggtcggcgccgccaacctgcatcgcagctggctgaacgtgccgcacgtgacccagttcgaccagtcggacatcaccgacatggaagccttccgcgttgcccagaaggccgcggcggagaaggccggggtcaagctgaccgtactgccgatcctgctcaaggcctgcgcccacctgctcaaggaactgccggacttcaacagttcgctggcccccagcggcaaggcgctgatccgcaagaagtacgtacacatcggcttcgccgtggacactccggacggcctgctggtcccggtgatccgcgatgtcgaccggaagagcctcctgcaactggccgccgaggccgccgacctggccgacaaggcccgcaacaagaagctctcggccgatgccatgcagggcgcctgcttcaccatctccagtctcggccacatcggcggcaccggcttcacgccgatcgtcaacgcgccggaagtggcgatcctcggtgtgtccaaggcgaccatgcagccggtatgggacggcaaggccttccagccgcgcctgatgctgccgctgtcgctgtcctacgaccatcgcgtgatcaacggtgccgccgcggcgcgcttcaccaagcgcctgggcgagctgctggcggacatccgcaccctgctcctgtaa	MLAREFGVELSEVKASGPKGRILKEDVQVFVKEQLQRAKSGGAGATGGAGIPPIPEVDFSKFGEVEEVAMTRLMQVGAANLHRSWLNVPHVTQFDQSDITDMEAFRVAQKAAAEKAGVKLTVLPILLKACAHLLKELPDFNSSLAPSGKALIRKKYVHIGFAVDTPDGLLVPVIRDVDRKSLLQLAAEAADLADKARNKKLSADAMQGACFTISSLGHIGGTGFTPIVNAPEVAILGVSKATMQPVWDGKAFQPRLMLPLSLSYDHRVINGAAAARFTKRLGELLADIRTLLL
PAO1_contig_1	fig|6666666.1068364.peg.5782	peg	PAO1_contig_1_5416908_5416531	5416908	5416531	-	Dihydrolipoamide acetyltransferase component of pyruvate dehydrogenase complex (EC 2.3.1.12)			icw(3);Dehydrogenase_complexes icw(3);5-FCL-like_protein icw(3);Pyruvate_metabolism_II:_acetyl-CoA,_acetogenesis_from_pyruvate	atggtcaaggccggcgacacggtcgaggccgaccagtcgctgatcaccctggaatccgacaaggccagcatggagatcccctcgccggcctccggggtggtggaaagcgtctcgatcaaggtcggtgacgaagtcggcaccggcgacctgatcctcaagctgaaggtggaaggcgccgctccggcagccgaagagcaaccggcagccgctccggcccaggccgcggcgcccgccgccgagcagaagcccgccgcggcggcccctgcgccagccaaggccgataccccggctccggtcggcgcacccagccgcgacggcgccaggtccacgccggcccggcggtgcgcatgctggcgcgcgagttcggcgtcgagctga	MVKAGDTVEADQSLITLESDKASMEIPSPASGVVESVSIKVGDEVGTGDLILKLKVEGAAPAAEEQPAAAPAQAAAPAAEQKPAAAAPAPAKADTPAPVGAPSRDGARSTPARRCACWRASSASS
PAO1_contig_1	fig|6666666.1068364.peg.5783	peg	PAO1_contig_1_5417321_5416908	5417321	5416908	-	Dihydrolipoamide acetyltransferase component of pyruvate dehydrogenase complex (EC 2.3.1.12)			icw(3);Dehydrogenase_complexes icw(3);5-FCL-like_protein icw(3);Pyruvate_metabolism_II:_acetyl-CoA,_acetogenesis_from_pyruvate	gtgagcgaactcattcgcgtacccgacatcggcaacggtgagggtgaagtcatcgagctgctggtcaagcccggcgacaaggtcgaggccgatcagagcctgctgaccctggaatccgacaaggccagcatggaaatccccagtcccaaggccggggtagtgaaaagcatcaaggcgaaggtcggcgacaccttgaaagaaggtgacgaaatcctcgagctggaagtggaaggcggcgaacagcctgccgaagccaaggccgaggcagcgcccgcccaaccggaagcgccgaaagccgaagcgcctgctcccgccccagcgagagcaagccggccgcccccgccgcggccagcgtccaggacatcaaggtcccggacatcggctcggccggcaaggccaacgtcatcgaagtga	MSELIRVPDIGNGEGEVIELLVKPGDKVEADQSLLTLESDKASMEIPSPKAGVVKSIKAKVGDTLKEGDEILELEVEGGEQPAEAKAEAAPAQPEAPKAEAPAPAPARASRPPPPRPASRTSRSRTSARPARPTSSK
PAO1_contig_1	fig|6666666.1068364.peg.5784	peg	PAO1_contig_1_5417472_5417281	5417472	5417281	-	FIG00957277: hypothetical protein				ttgctaattcgctccatactcccctcggcagcgaggggtttcgagcacgccggcgccgccaacgggcggcgccggctcacaacgaaccaaggaccaaaagtctttgttttgcgcgccgcacagcggtggtggcacgtaaaaggagaggaatgtgagcgaactcattcgcgtacccgacatcggcaacggtga	MLIRSILPSAARGFEHAGAANGRRRLTTNQGPKVFVLRAAQRWWHVKGEECERTHSRTRHRQR
PAO1_contig_1	fig|6666666.1068364.peg.5785	peg	PAO1_contig_1_5420114_5417466	5420114	5417466	-	Pyruvate dehydrogenase E1 component (EC 1.2.4.1)			isu;Methionine_Degradation isu;Dehydrogenase_complexes isu;5-FCL-like_protein isu;Pyruvate_metabolism_II:_acetyl-CoA,_acetogenesis_from_pyruvate	atgcaagacctcgatcccgtcgaaacccaggaatggctggacgccctggagtccgtactcgaccgcgaaggtgaagaccgcgctcattacctgatgacccgcatgggcgagctggccagccgtagcggcacccaactgccctacgcgatcaccacgccctatcgcaacaccattccggtaacccacgaagcacgcatgcccggcgacctgttcatggaacgccggatccgctccctggtgcgctggaacgccctggcgatggtgatgcgggcgaacaagcacgacccggacctgggcggccacatctccaccttcgcctcctcggcgaccctctacgacatcggcttcaactatttcttccaggctcccaccgacgaacacggcggcgacctggtgttcttccagggccacgcgtcccccggcgtctacgcccgggccttcctcgaaggccgcatcagcgaggaacaactggagaacttccgccaggaagtggacggcaacggcctgtcctcctatccgcacccctggctgatgccagacttctggcagttccccaccgtatccatgggccttggcccgatccaggcgatctaccaggcacgcttcatgaagtacctggaaagccgcggcttcatccccgccggcaagcagaaggtctggtgcttcatgggcgacggcgagtgcgacgagccggaatccctcggcgcgatctccctggccggccgcgagaaactcgacaacctgatcttcgtcatcaactgcaacctgcagcgcctcgacggcccggtccgcggcaacgccaagatcatccaggaactggaaggcgtgttccgcggcgccgagtggaacgtcaacaaggtcatctggggtcgcttctgggacccgctgttcgccaaggacaccgccggcctgctgcagcagcgcatggacgaggtcatcgacggcgaataccagaactacaaggcgaaagacggcgcctacgtgcgcgagcacttcttcggcgcgcgtccggaactgctggaaatggtcaaggacctttccgacgaggaaatctggaagctcaaccgcggcggccacgacccctacaaggtctatgcggcctaccaccaggcggtcaaccacaagggccagccgaccgtcatcctggccaagaccatcaagggctacggcaccggcagcggcgaagcgaagaacatcgcgcacaacgtgaagaaggtcgacgtcgacagcctgcgcgcgttccgcgacaagttcgacatcccggtcaaggacgccgacctggagaagctgccgttctacaagcctgaagaaggcagcgccgaggccaagtacctggccgagcgccgcgccgcgctgggcggcttcatgccggtgcgccggcagaagagcatgagcgtgccggttccgccgctggaaaccctgaaggccatgctcgacggctccggcgatcgcgagatctccaccaccatggccttcgtgcggatcatctcgcagctggtcaaggacaaggaactcggcccgcgcatcgtcccgatcgtcccggacgaggcccgtaccttcggcatggaaggcatgttccgccagctcggcatctactcctcggtcggccagctctacgagccggtggacaaggaccaggtgatgttctaccgcgaggacaagaagggccagatcctcgaggaaggcatcaacgaggccggcgccatgtccagctggattgccgccggtacctcctacagcacccacaaccagccgatgctgccgttctacatcttctattcgatgttcggcttccagcgcatcggcgacctggcctgggccgccggcgacagccgcgcgcacggcttcctgatcggcggcaccgccggtcgcaccacgctgaacggcgaaggcctgcagcacgaggacggccacagccacctgctggcctcgaccatcccgaactgccgcacctacgatccgacctacgcctacgaactggcggtgatcatccgcgaaggctcgcggcagatgatcgaagagcagcaggacatcttctactacatcaccgtgatgaacgagaactacgtccagccggccatgccgaagggcgcagaggaaggcatcatcaagggcatgtacctcctcgaggaggacaagaaggaagccgctcaccacgtgcaactgctgggctccggcaccatcctgcgcgaagtcgaggaagcggccaagctgctgcgcaacgacttcggcatcggcgccgacgtctggagcgtgccgagcttcaacgagctgcgtcgcgacggccttgccgtcgagcgctggaaccgcctgcatccgggccagaagccgaagcagagctacgtcgaggagtgcctgggcggccgtcgcggcccggtgatcgcctccaccgactacatgaagctctacgccgagcagatccgccagtgggttccctccaaggagtacaaggtgctcggcaccgacggcttcggccgcagcgacagccgcaagaagctgcgcaacttcttcgaagtggatcgtcactgggtggtgctggccgcgctcgaagcgctggccgatcgcggcgatatcgagccgaaagtggtggccgaggccatcgccaagtacggtatcgatccggagaagcgcaacccgctggattgctaa	MQDLDPVETQEWLDALESVLDREGEDRAHYLMTRMGELASRSGTQLPYAITTPYRNTIPVTHEARMPGDLFMERRIRSLVRWNALAMVMRANKHDPDLGGHISTFASSATLYDIGFNYFFQAPTDEHGGDLVFFQGHASPGVYARAFLEGRISEEQLENFRQEVDGNGLSSYPHPWLMPDFWQFPTVSMGLGPIQAIYQARFMKYLESRGFIPAGKQKVWCFMGDGECDEPESLGAISLAGREKLDNLIFVINCNLQRLDGPVRGNAKIIQELEGVFRGAEWNVNKVIWGRFWDPLFAKDTAGLLQQRMDEVIDGEYQNYKAKDGAYVREHFFGARPELLEMVKDLSDEEIWKLNRGGHDPYKVYAAYHQAVNHKGQPTVILAKTIKGYGTGSGEAKNIAHNVKKVDVDSLRAFRDKFDIPVKDADLEKLPFYKPEEGSAEAKYLAERRAALGGFMPVRRQKSMSVPVPPLETLKAMLDGSGDREISTTMAFVRIISQLVKDKELGPRIVPIVPDEARTFGMEGMFRQLGIYSSVGQLYEPVDKDQVMFYREDKKGQILEEGINEAGAMSSWIAAGTSYSTHNQPMLPFYIFYSMFGFQRIGDLAWAAGDSRAHGFLIGGTAGRTTLNGEGLQHEDGHSHLLASTIPNCRTYDPTYAYELAVIIREGSRQMIEEQQDIFYYITVMNENYVQPAMPKGAEEGIIKGMYLLEEDKKEAAHHVQLLGSGTILREVEEAAKLLRNDFGIGADVWSVPSFNELRRDGLAVERWNRLHPGQKPKQSYVEECLGGRRGPVIASTDYMKLYAEQIRQWVPSKEYKVLGTDGFGRSDSRKKLRNFFEVDRHWVVLAALEALADRGDIEPKVVAEAIAKYGIDPEKRNPLDC
PAO1_contig_1	fig|6666666.1068364.peg.5786	peg	PAO1_contig_1_5420396_5422765	5420396	5422765	+	Glutamate-ammonia-ligase adenylyltransferase (EC 2.7.7.42)			icw(1);Ammonia_assimilation icw(1);CBSS-316057.3.peg.3521	atgagcctgccttcgctggcgaatctgccggccaccctgctgcccgccgccgaacgcgccgggactgccctccgctccgctgtcgccgccctcgatgccgccgccctggcccgcctggaggcctggcccgaggagcgcctggaggatttccgacgggtcgccgcggccagcgatttcgtcgccgagcaggcagtgcgcgactcggcgatgctgctggaactggccgaacgcggcgagctggagaacccccacgcgcccggcgaactgcgcagtcagttgcaggcgcggctggaggattgcgccgacgaggacgaactcggtcggcgcctgcgacgtttccgcacacgccagcaactgcgcatcatctggcgcgacctgacccgccgcgccgcgctggcggaaacctgtcgcgacctgtcggccctggccgacgcctgcatcgacctggcttgcgagtggctccatcggcgccagtgcgagcagttcggcacgccgatcggccggcgctccggcgaaccgcagcggatggtggtcctcggcatgggcaagctgggcgcggtggaactcaacctgtcgtcggacatcgacctgatcttcggttacccggagggcggcgagaccgagggggcgaagcgttcgctggacaaccaggagttcttcacccgcttggggcagaagctgatcaaggcgctggatgcgatcaccgtcgacggcttcgtcttccgcgtcgacatgcgcctgcgtccctacggctccagcggaccgctggtctacagcttcgccgcgctggagcagtactaccaggaccaggggcgcgactgggagcgctacgcgatgatcaaggcgcgggtggtcggcggcgaccagcaggcaggcgagcaactgctcggcatgctgcggccgttcgtctatcggcgctacctggacttttccgccatcgaggcgctgcgcaccatgaagcagctgatccagcaggaggtccggcgcaaggggatgtcggaaaacatcaagctgggcgaaggcggtatccgcgaggtggagttcatcgcccaggccttccagttgatccatggcgggcgcgacctgagcttgcagcaacggccgctgctgaaggtgctggcgaccctggaggggcagggctacctgccgccggcggtggtcgaggagctgcgcggcggctacgagttcctgcgctacgccgagcatgccatccaggcgctggccgaccggcagacgcaaatgctgcccagcgacgaatacgaccgcatccgcgtggccttcatcatgggcttcgccagttgggccgcattccacgagcgcctgagccactggcgggcgcgcatcgactggcacttccgccaggtgatcgccgacccggacgaggacgaaagcggcgaggcggcctgcggcagcgtcggcgccgagtggatcccgctgtgggaggaggcgctggacgaggagtcggccagccggcaactggccgacgccggcttcgtcgatgccgaggcggcctggaagcgtctcagcgatctgcgccacggcccccaggtacgagcgatgcagcgtctcggccgggagcgcctggatgccttcgttccgcgcctgctggcgatgaccgtggaaaacccccagccggacctggtgctggagcgggtcctgccgctggtggaagcggtggcgcggcgttccgcctacctggtgttgctgaccgagaaccccggcgcgctggagcgcctgctgaccctctgcgcggccagcccgatggttgccgagcagatcgcgcggttcccgattctgctcgacgagctgctcaacgaggggcgcctgttccgtcctccacaggccgccgagctggccgccgagctgcgcgaacggctgatgcggattcccgaggacgacctcgagcagcagatggagacccttcgtcacttcaagctggcccacgggctgcgggtggcggcctcggagatcgccggcacgctgccgttgatgaaggtcagcgactacctgacctggctggccgaggcgatcctcgtcgaggtcctcgaactggcctggcggcagttggtgcagcgtcacggccggccgttgcgcgccgacggcacgccgtgcgatccggacttcgtcatcgtcggctacggcaaggtcggcgggctggagttcggccatggctcggacctcgacctggtgttcatccatgacggcgacccccagtgcgagaccgatggcggcaaatccatcgatggcgcgcagttctttacccgcctgggcagaagatcatccatttcctcaccgcgcagacgccatccggcaccctctacgaggtcgacatgcgcctgcgtccgagcggcgcggccggcctgctggtga	MSLPSLANLPATLLPAAERAGTALRSAVAALDAAALARLEAWPEERLEDFRRVAAASDFVAEQAVRDSAMLLELAERGELENPHAPGELRSQLQARLEDCADEDELGRRLRRFRTRQQLRIIWRDLTRRAALAETCRDLSALADACIDLACEWLHRRQCEQFGTPIGRRSGEPQRMVVLGMGKLGAVELNLSSDIDLIFGYPEGGETEGAKRSLDNQEFFTRLGQKLIKALDAITVDGFVFRVDMRLRPYGSSGPLVYSFAALEQYYQDQGRDWERYAMIKARVVGGDQQAGEQLLGMLRPFVYRRYLDFSAIEALRTMKQLIQQEVRRKGMSENIKLGEGGIREVEFIAQAFQLIHGGRDLSLQQRPLLKVLATLEGQGYLPPAVVEELRGGYEFLRYAEHAIQALADRQTQMLPSDEYDRIRVAFIMGFASWAAFHERLSHWRARIDWHFRQVIADPDEDESGEAACGSVGAEWIPLWEEALDEESASRQLADAGFVDAEAAWKRLSDLRHGPQVRAMQRLGRERLDAFVPRLLAMTVENPQPDLVLERVLPLVEAVARRSAYLVLLTENPGALERLLTLCAASPMVAEQIARFPILLDELLNEGRLFRPPQAAELAAELRERLMRIPEDDLEQQMETLRHFKLAHGLRVAASEIAGTLPLMKVSDYLTWLAEAILVEVLELAWRQLVQRHGRPLRADGTPCDPDFVIVGYGKVGGLEFGHGSDLDLVFIHDGDPQCETDGGKSIDGAQFFTRLGRRSSISSPRRRHPAPSTRSTCACVRAARPACW
PAO1_contig_1	fig|6666666.1068364.peg.5787	peg	PAO1_contig_1_5422726_5423274	5422726	5423274	+	Glutamate-ammonia-ligase adenylyltransferase (EC 2.7.7.42)			icw(1);Ammonia_assimilation icw(1);CBSS-316057.3.peg.3521	atgcgcctgcgtccgagcggcgcggccggcctgctggtgagttcgctgggcgccttccagcgctaccaggagcaggaggcctggacctgggagcaccaggcgttggtccgcgcccgggtgctggccggttgccggcgggtgcaggcgagcttcgaggcggtacgtgccgaggtgctggcgaggccgcgcgatctcgacgcgttgcgcaccgaagtcagcgaaatgcgcgccaagatgcgcgacaacctgggaacccgcgcgaccgccgccggtaccgcctcgaatgccttcgaggccacggcagccttcgatctcaagcacgatgccggtggtatcgtcgatatcgaatttatggtgcaatatgcggttctagcttggtccggagaacacccggcgctgctcgaattcaccgataacatccgcattctggaaggactggaacgggctggcctgatcgccagcgaggacgtccgtctcctgcaggaggcctacaaggcctatcgcgcagccgcacaccgcctggcactacagaaggaggccgggtcgtga	MRLRPSGAAGLLVSSLGAFQRYQEQEAWTWEHQALVRARVLAGCRRVQASFEAVRAEVLARPRDLDALRTEVSEMRAKMRDNLGTRATAAGTASNAFEATAAFDLKHDAGGIVDIEFMVQYAVLAWSGEHPALLEFTDNIRILEGLERAGLIASEDVRLLQEAYKAYRAAAHRLALQKEAGS
PAO1_contig_1	fig|6666666.1068364.peg.5788	peg	PAO1_contig_1_5423398_5424321	5423398	5424321	+	Branched-chain amino acid aminotransferase (EC 2.6.1.42)			isu;Isoleucine_degradation isu;Branched-Chain_Amino_Acid_Biosynthesis isu;Pyruvate_Alanine_Serine_Interconversions isu;Alanine_biosynthesis isu;Leucine_Degradation_and_HMG-CoA_Metabolism isu;Valine_degradation isu;Leucine_Biosynthesis	atgtcgatggccgatcgtgatggcgtgatctggtatgacggtgaactggtgcagtggcgcgacgcgaccacgcacgtgctgacccataccctgcactatggaatgggcgtgttcgagggcgtgcgcgcctacgacaccccgcagggcacggcgatcttccgcctgcaggcgcataccgaccggctgttcgactccgcgcacatcatgaacatgcagatcccgtacagccgcgacgagatcaacgaggcgacccgcgccgccgtgcgcgagaacaacctggaaagcgcctatatccgcccgatggtgttctacggaagcgaaggcatgggcctgcgcgccagcggcctgaaggtccatgtgatcatcgccgcctggagctggggcgcctacatgggcgaggaagccctgcagcaaggcatcaaggtgcgcaccagttccttcacccgccaccacgtcaacatctcgatgacccgcgccaagtccaacggcgcctacatcaactcgatgctggccctccaggaagcgatctccggcggcgccgacgaggccatgatgctcgatccggaaggctacgtggccgaaggctccggcgagaacatcttcatcatcaaggatggcgtgatctacaccccggaagtcaccgcctgcctgaacggcatcactcgtaacactatcctgaccctggccgccgaacacggttttaaactggtcgagaagcgcatcacccgcgacgaggtgtacatcgccgacgaggccttcttcactggcactgccgcggaagtcacgccgatccgcgaagtggacggtcgcaagatcggcgccggccgccgtggcccggtcaccgaaaagctgcagaaagcctatttcgacctggtcagcggcaagaccgaggcccacgccgagtggcgtaccctggtcaagtaa	MSMADRDGVIWYDGELVQWRDATTHVLTHTLHYGMGVFEGVRAYDTPQGTAIFRLQAHTDRLFDSAHIMNMQIPYSRDEINEATRAAVRENNLESAYIRPMVFYGSEGMGLRASGLKVHVIIAAWSWGAYMGEEALQQGIKVRTSSFTRHHVNISMTRAKSNGAYINSMLALQEAISGGADEAMMLDPEGYVAEGSGENIFIIKDGVIYTPEVTACLNGITRNTILTLAAEHGFKLVEKRITRDEVYIADEAFFTGTAAEVTPIREVDGRKIGAGRRGPVTEKLQKAYFDLVSGKTEAHAEWRTLVK
PAO1_contig_1	fig|6666666.1068364.peg.5789	peg	PAO1_contig_1_5424381_5425136	5424381	5425136	+	ADP-heptose--lipooligosaccharide heptosyltransferase II (EC 2.4.1.-)			icw(3);LOS_core_oligosaccharide_biosynthesis	atgagaattctgatcgtaggtccctcctgggtgggggacatggtgatggcgcagaccctgttccagtgtctgcgccagcggcatcccgagtgcgtgatcgacgtgctggcgcccgagtggagccgaccgatcctcgagcgcatgcccgaggtgcgccaggccctgagcttcccgctcggccacggggtgatggacgtcgccacacggcgccggatcggacgcggcctgcgcggtcagtacgagcaggcgatcctgctgcccaactcgctgaagtcggcgctggtgccctggttcgccggaataccgaagcgtaccggctggcgcggcgagatgcgctacgggctgctcaatgacatccgcaagctcgacaagcagcgctatccgctgatgatcgaacgcttcatggccctggccttcgagccgggcgtggagttgccgaagccctatccgcagccgcgcctgcggatcgacgacggcagccgccaggcggcgctcgacaagttcgccctgagcctggaccgcccggtgctggcgctctgtcccggcgccgagttcggcgaggccaagcgctggccggcggaacactacgccgcggtcgccgaggcgaagatccgtgccggctggcaggtctggctgttcggctcgaagaacgaccatcccggtggagaggagattcgccagcgcctgattccggggttgcgcgaggagtccttcaatcttgccgggagacttcgctggccgaggccatcgacctga	MRILIVGPSWVGDMVMAQTLFQCLRQRHPECVIDVLAPEWSRPILERMPEVRQALSFPLGHGVMDVATRRRIGRGLRGQYEQAILLPNSLKSALVPWFAGIPKRTGWRGEMRYGLLNDIRKLDKQRYPLMIERFMALAFEPGVELPKPYPQPRLRIDDGSRQAALDKFALSLDRPVLALCPGAEFGEAKRWPAEHYAAVAEAKIRAGWQVWLFGSKNDHPGGEEIRQRLIPGLREESFNLAGRLRWPRPST
PAO1_contig_1	fig|6666666.1068364.peg.5790	peg	PAO1_contig_1_5425136_5425417	5425136	5425417	+	ADP-heptose--lipooligosaccharide heptosyltransferase II (EC 2.4.1.-)			icw(3);LOS_core_oligosaccharide_biosynthesis	atgtcctgcgctggcgcggtggtgtccaacgattccggcctgatgcacgtggcggccgcgctggatcgcccgctggtgggcgtctatggctccacctcgccgcagttcaccccgccgctggcggaccgggtggagatcgtccgcctcggtctcgagtgcagcccgtgcttcgagcgcacctgtcgcttcggccactacaattgcctccgcgagctgccgcctggcctggtattgcaagccctggagcggctggtcggcgaccctgccgaggtcgccggatga	MSCAGAVVSNDSGLMHVAAALDRPLVGVYGSTSPQFTPPLADRVEIVRLGLECSPCFERTCRFGHYNCLRELPPGLVLQALERLVGDPAEVAG
PAO1_contig_1	fig|6666666.1068364.peg.5791	peg	PAO1_contig_1_5425414_5426481	5425414	5426481	+	Lipopolysaccharide heptosyltransferase I (EC 2.4.1.-)			icw(1);LOS_core_oligosaccharide_biosynthesis	atgagggtgctgctggtcaagacctcgtccctcggcgacgtgatccacaccctgccggcgcttaccgacgccgcccgggcgattcccggcatccagttcgactgggtggtggaggaaggtttcgccgagattcccgcctggcatccggcggtggcgcgggtgatcccggtggcgatccggcgctggcgcaagaacctctggcagaccctgcgcaacggcgaatggcggcgcttcaagcagcgcctgaaggaagtcgactatgacctggtgatcgacgcccaggggctgctgaagagtgcctggctgacccgctacgtgggcaagacgccggtcgccggtctcgatcgcgactcggcgcgcgagccgctcgccagccgcttctatcgccgtgcctatccggtcgcctggggacagcatgcggtggagcgcacgcgccagttgttcgcccaggcgctggactacccgttgcccgagtcggtcggtgactatggcctggaccgcgagcagttggccgacgccgaccctggcgcgccgtacctggtgttcctgcacggtactacctgggtcaccaagcattggccggaagcctactggcgcgaactggccgagcgcatgtgcgagcgcggctggtcggtgcgcctgccctggggcagcgccgccgagcgggagcgggccgggcgcctggcggcggggttggaaaatgccgcggtactccccagattatccctggccggcatggccaaggtgcttgccggcgcgcgcgcctgcgtggcggtggataccggcctcggtcacctggcggcggcgctggacgtgccgacgctgtcgctgttcggcccgaccaatcctggcttcaccggcgcctacgggcgttcccaggtccacctgggcagcgacttcccctgtgcgccgtgcctgaagaagacttgtacctaccagccgaccgaagaggatcgcaaactgttcgatctcaagcgtgagcagccgctgtgcttcacccggctgaatccccagcgcgtggccacccagctggaggccatgctgctggccccggagaccctccgatga	MRVLLVKTSSLGDVIHTLPALTDAARAIPGIQFDWVVEEGFAEIPAWHPAVARVIPVAIRRWRKNLWQTLRNGEWRRFKQRLKEVDYDLVIDAQGLLKSAWLTRYVGKTPVAGLDRDSAREPLASRFYRRAYPVAWGQHAVERTRQLFAQALDYPLPESVGDYGLDREQLADADPGAPYLVFLHGTTWVTKHWPEAYWRELAERMCERGWSVRLPWGSAAERERAGRLAAGLENAAVLPRLSLAGMAKVLAGARACVAVDTGLGHLAAALDVPTLSLFGPTNPGFTGAYGRSQVHLGSDFPCAPCLKKTCTYQPTEEDRKLFDLKREQPLCFTRLNPQRVATQLEAMLLAPETLR
PAO1_contig_1	fig|6666666.1068364.peg.5792	peg	PAO1_contig_1_5426478_5427599	5426478	5427599	+	UDP-glucose:(heptosyl) LPS alpha1,3-glucosyltransferase WaaG (EC 2.4.1.-)			icw(4);LOS_core_oligosaccharide_biosynthesis	atgaccctggcgttcatcctctacaaatacttccccttcggcggcctgcagcgtgacttcatgcgcatcgccctggaatgccagcggcgcgggcacgacatccgcgtctataccctgatctgggagggcgacgtgccggacggcttcgaagtgctggtggccccggtgcgctcgatcttcaaccaccggcgcaacgagaagttcaccgcgtgggtccgcgccgacctggacaggcgcccggtgcagcgggtgatcggcttcaacaagatgcccggactggatgtctactacgccgccgacgcctgtttcgaggaaaaggcccagaccttgcgcaacccgctgtaccgccagtggggccgctaccgccacttcgccggctacgaacgggcagtgttcgacccggcctcgaagaccgagatcctgatgatctccgaggtgcagcagccgctcttcgtcaagcactacggcacccaggccgagcgtttccatctgctgccgccggggatcagccaggatcgccgggcgccggccaacgccgcggacgtgcgtgcggaattccgccgcgagttcggcctggaggaggacgacctgctgctggtgcagatcggttccggcttcaagaccaagggcctggatcgcagcctgaaggcgctgtccgcgctgcccaaggcgttgcgcaggcgtacccggctgatcgccatcggccaggacgatcccaagccgttcctgctacagatcgccgccctcggtctcaacgaccaggtacagatcctcaaggggcgcagcgatatcccgcgcttcctgctcggcgccgacctgctgatccacccggcctacaacgagaacaccggtacggtgctgctggaggcgctggtctccggcctgccggtgttggtgaccgatgtctgcggctatgcccactacatcgccgaggccgacgccgggcgggtgctgccgagtcccttcgagcaggacagtctcaaccgcctgctcgcggaaatgctggaggacgctccggcgcgcgccgcctggtcgcgcaatggcctggcctacgccgatcacgccgacctctacagcatgccgcagcgcgccgccgacctgatcctcggggaggcctcatga	MTLAFILYKYFPFGGLQRDFMRIALECQRRGHDIRVYTLIWEGDVPDGFEVLVAPVRSIFNHRRNEKFTAWVRADLDRRPVQRVIGFNKMPGLDVYYAADACFEEKAQTLRNPLYRQWGRYRHFAGYERAVFDPASKTEILMISEVQQPLFVKHYGTQAERFHLLPPGISQDRRAPANAADVRAEFRREFGLEEDDLLLVQIGSGFKTKGLDRSLKALSALPKALRRRTRLIAIGQDDPKPFLLQIAALGLNDQVQILKGRSDIPRFLLGADLLIHPAYNENTGTVLLEALVSGLPVLVTDVCGYAHYIAEADAGRVLPSPFEQDSLNRLLAEMLEDAPARAAWSRNGLAYADHADLYSMPQRAADLILGEAS
PAO1_contig_1	fig|6666666.1068364.peg.5793	peg	PAO1_contig_1_5427596_5428402	5427596	5428402	+	Lipopolysaccharide core biosynthesis protein WaaP (EC 2.7.-.-), heptosyl-I-kinase			isu;LOS_core_oligosaccharide_biosynthesis	atgaggctggtgctggaagagccgttcaagcgcctgtggaacgggcgcgacccgttcgaggcggtggaggcgctgcaaggcaaggtctaccgcgaactggaagggcgccgcaccctgcgcaccgaggtcgacgggcgtggctacttcgtcaagatccaccgtggcatcggctggggcgagatcgccaagaacctgctcaccgccaagctcccggtgctcggcgcgcgccaggagtggcaggccatccggcgcctgcacgaggccggcgtagcgaccatgaccgcggtcgcctacggcgagcgcggcagcgatccggcgcggcagcattccttcatcgtcaccgaggaactggcgccgaccgtggacctcgaggtgttctcccaggactggcgcgaacgtcctccaccgccgcggctcaagcgcgcgctggtcgaggcggtggcgcggatggtcggcgacatgcaccgtgccggagtcaaccatcgcgactgctacatctgtcatttcctgttgcacaccgacaagccggtgagcgcggacgatttccgcctctcggtgatcgatctgcaccgtgcccagacccgcgacgccacgccgaaacgctggcgtaacaaggatctggcggcattgtatttctctgcgctggacatcggactgacgcgtcgcgacaagctacgcttcctgcgcacctatttccgccggccgttgcgcgagatactgcgcgacgaggccggcctgctggcctggatggaacgcaaggcggaaaaactctacgaacgcaagcagcgttacggagacctgctctga	MRLVLEEPFKRLWNGRDPFEAVEALQGKVYRELEGRRTLRTEVDGRGYFVKIHRGIGWGEIAKNLLTAKLPVLGARQEWQAIRRLHEAGVATMTAVAYGERGSDPARQHSFIVTEELAPTVDLEVFSQDWRERPPPPRLKRALVEAVARMVGDMHRAGVNHRDCYICHFLLHTDKPVSADDFRLSVIDLHRAQTRDATPKRWRNKDLAALYFSALDIGLTRRDKLRFLRTYFRRPLREILRDEAGLLAWMERKAEKLYERKQRYGDLL
PAO1_contig_1	fig|6666666.1068364.peg.5794	peg	PAO1_contig_1_5428402_5429136	5428402	5429136	+	Heptose kinase WapQ, eukaryotic type				atggcggggtggaccctcgaacccgattaccgtcacctggccgccgacttcggtagcctcgatagcgtgttcgccctggagggcgagcgcctgacccgcgacccgttgtccgaagtcatccgcatcgagcgcgacggcgtgcgttactacgtcaagcgctaccgcagcgccggcaagggcctgcgccgctacctggcgcgaccgcggatcaaggccgagtggcagaacctcaagcgcttcgagaagtggggcattcccaccgccgaagtggtcgcctgggggctggagcgcaaggccggcgccttccagcgcggcgccatgatcacccgcgagctgccgggcaccgaggacttgtcggtgctcgcctgcaaccgggatccgcgcctgaaggacccgcgctgggtggacggcgtcagccggcagatcgccaaggctacgcgcctgatgcatgaccagcatttcacccataacgacctgaagtggcgcaacctgctggtggacgaccagccgctggtgtatttcatcgactgcccgaacggcgcgttctggtggagcttcatgctgcgctatcggatcaccaaggacctggcctgcctggacaaggtggccaagtaccacctgtcgcgcacccagcgcctgcgcttctacctgcaatatcgccgtcgccggcacctgaacgaatccgacaagaagcgtattcgccaggtggtggctttcttcgaggggcgcgaatga	MAGWTLEPDYRHLAADFGSLDSVFALEGERLTRDPLSEVIRIERDGVRYYVKRYRSAGKGLRRYLARPRIKAEWQNLKRFEKWGIPTAEVVAWGLERKAGAFQRGAMITRELPGTEDLSVLACNRDPRLKDPRWVDGVSRQIAKATRLMHDQHFTHNDLKWRNLLVDDQPLVYFIDCPNGAFWWSFMLRYRITKDLACLDKVAKYHLSRTQRLRFYLQYRRRRHLNESDKKRIRQVVAFFEGRE
PAO1_contig_1	fig|6666666.1068364.peg.5795	peg	PAO1_contig_1_5429133_5429891	5429133	5429891	+	InaA protein				atgagcgttttcatcgccgcgcaggaccacgacctgctccagcgcaaccgtctggacagcttcgacgccctgtgggccttgcagctggacgccgtggacgaaccgaataccgagcggggtggctggagcagcgtctaccgcctcgacctgggcgactccgcctactacctgaagcgccagagcaaccacctgacccgcagcctgcgccatccgctgggcgagccgaccttcgcccgcgagttccgcaacatcgagcgctaccgggcgctgggcattcccgccctgcaggcggcgttcttcgcccagcaggcggtcggcggagagcgccaggcgatcctcctgacccgcgccctggacggttggcaggacctggacacctggctggcgtcctggcacgacctggccgaagagcggcgccgggcgattctccgggcggttggcaggctggcgcgccagctgcacgcggccggacagatgcatggttgcttctatcccaagcatgtattcctccgcgagggggccgatggtgtcttcgaggcctgcctgatcgacctggagaagacccgcccgatctggttcggccgccgcgaccaggtcaaggacctggagccgatgctgcgccgtgccccggactggagcgaagcggatgtgcacgaattcatctccgcctatgtcgacgaacccctcgactcggccgaggtcgagcagtggtatcgccttctcgaccagcgccgtcggcgcaaggagtcgcgccgatga	MSVFIAAQDHDLLQRNRLDSFDALWALQLDAVDEPNTERGGWSSVYRLDLGDSAYYLKRQSNHLTRSLRHPLGEPTFAREFRNIERYRALGIPALQAAFFAQQAVGGERQAILLTRALDGWQDLDTWLASWHDLAEERRRAILRAVGRLARQLHAAGQMHGCFYPKHVFLREGADGVFEACLIDLEKTRPIWFGRRDQVKDLEPMLRRAPDWSEADVHEFISAYVDEPLDSAEVEQWYRLLDQRRRRKESRR
PAO1_contig_1	fig|6666666.1068364.peg.5796	peg	PAO1_contig_1_5429888_5431366	5429888	5431366	+	serine/threonine protein kinase				atgagactggccgaactgcaagccgccgggcgccagccgcaactgccattgcgggtgaccctggcggatggcgccggcgctgccgaactgcgcctggacagtctgctgcgggtgctgcccgggcagcgctacgtcggtgccggcgaatggcgtgggcgcaaggtgctggccaagctgctggtgggcggcaaggccgcacggcatttccagcgcgaactggaaggggcgcgtctgctcgcggcccaggggctgaccaccccggcgctgctggccgacgggctgcagcagggcgagggcggctggttgctgttcgactacctcgacgcggcgcagagcctcggtgacgcctggcgtgcggtggaggcccaggcgccgctgggcgatgcccagcaagcggtgctcggcgaagccctggcagccattggcgagctgcatgcaaagggcctctggcaggacgacctgcacctggacaacctgttgcgccacgccggccgcctgtatctcatcgacggtggcggcgtgcgtgcggaaactcccggccagccgctgtcgcgacagaaagtgctggaaaacctcggggtgttcttcgcccagttgccggcgctcctcgatcctttcctggaggagttgctggtgcattacctgctggccaacggcgagcatgcgctgccgctggaagccttgcagaaggaaatcgccaaggttcgccgctggcgggtgcgcgacctgctgagaaaggtcggtcgcgactgtagcctgttcagcgtcgtgcgcggtccgttccgcctgttcgccgcccgccgcagcgaggccgagacgatggcgcccctgctggcggacgcggaccgcctgatcgccgccggccacgtctacaaggacggcggcgcggccaccgtcgcccgggtcgaagcgaacggccgcacgctgatcatcaagcgctacaacatcaagggctgggtccattggctgaagcgcttctggcggccgagccgggcctgggcctcctggcgcgaaggcaaccgcctggaattcctcggcatcgccaccgcccgtccgctggcgatgctggagcggcgctggtgctggctgcgcgggcgcgcctacctgattaccgattatctcggcggtcaggatataatcgctcgttttaagccttgcctggacatgcccgatggcgccgtttcgccaccggaagccgagttggcggcactggatcggctgttttcgacgttgatccgcgaacgcatcagccacggcgacctgaagggacacaacctgttctggcaggcccatgaacaaggcggcgaatgggcgctgatcgacctggacgcgatgcgcaagcatcacagccaggcgtcctttgcccgcgcctacgcccgcgaccgcgcgcgcttcctgcgcaactggccgcaggacagcggcctctaccggctgctggagcaacggattccccgcctcggcgacgccgccggggcttga	MRLAELQAAGRQPQLPLRVTLADGAGAAELRLDSLLRVLPGQRYVGAGEWRGRKVLAKLLVGGKAARHFQRELEGARLLAAQGLTTPALLADGLQQGEGGWLLFDYLDAAQSLGDAWRAVEAQAPLGDAQQAVLGEALAAIGELHAKGLWQDDLHLDNLLRHAGRLYLIDGGGVRAETPGQPLSRQKVLENLGVFFAQLPALLDPFLEELLVHYLLANGEHALPLEALQKEIAKVRRWRVRDLLRKVGRDCSLFSVVRGPFRLFAARRSEAETMAPLLADADRLIAAGHVYKDGGAATVARVEANGRTLIIKRYNIKGWVHWLKRFWRPSRAWASWREGNRLEFLGIATARPLAMLERRWCWLRGRAYLITDYLGGQDIIARFKPCLDMPDGAVSPPEAELAALDRLFSTLIRERISHGDLKGHNLFWQAHEQGGEWALIDLDAMRKHHSQASFARAYARDRARFLRNWPQDSGLYRLLEQRIPRLGDAAGA
PAO1_contig_1	fig|6666666.1068364.peg.5797	peg	PAO1_contig_1_5431469_5432176	5431469	5432176	+	Carbamoyltransferase in large core OS assembly cluster			icw(2);Core_Oligosaccharide_Glycosylation_in_Pseudomonas	gtggcattgaccgtcctaggcctgtctggcgccgtaagccatgacccgtccgccgccctgtacatcgacggcaagctggtcgcggccgtcgaggaagagcgcttcgtgcgcgacaagcacgcgaagaaccgcatgccctacgaatcggcgaagttctgcctggagcaggcagggatcgagccggccgatgtcgacgtggtggcgattcccttcgctcccatcagcatcatggaaaaggcccgctggcactacgccaagcgctacgcctacgcgccggatcgcgcgctggatgcgatcctgctcggcaaccgccgctacaagcgttactacaagcgcatcgagtggtgcctgcagcaactcggcttcgacctgaagaaaatcaagatccagccggtcagcaccaccttgcccacgcctccagtgcctaccattgctcggggttcaaggaaaagaccgcgatcctcggcatcgacggcaagggcgaatacgccaccactttcttcggctggggcgagaacggtcggatccacaagatcaaggagttctacgatccggattcgctgggcggcctgtacggcgcgatcaccgagtacctcggcttcgacatgctcgacggcgagttcaaggtcatgggcatggcgccctacggtgacgccagcaagtacgatttctcccgtctcgccaagttcgagaacggcgaactggtga	MALTVLGLSGAVSHDPSAALYIDGKLVAAVEEERFVRDKHAKNRMPYESAKFCLEQAGIEPADVDVVAIPFAPISIMEKARWHYAKRYAYAPDRALDAILLGNRRYKRYYKRIEWCLQQLGFDLKKIKIQPVSTTLPTPPVPTIARGSRKRPRSSASTARANTPPLSSAGARTVGSTRSRSSTIRIRWAACTARSPSTSASTCSTASSRSWAWRPTVTPASTISPVSPSSRTANW
PAO1_contig_1	fig|6666666.1068364.peg.5798	peg	PAO1_contig_1_5432468_5433223	5432468	5433223	+	Carbamoyltransferase in large core OS assembly cluster			icw(3);Core_Oligosaccharide_Glycosylation_in_Pseudomonas	gtgaaggagctgttcgtccagccggcggccagcgacgccggcaccgcggtcggcgcggcggcctacgtgtcgcaccagcgcggcgtgccggtggagaagatggagcacgtctacctcggcccggagtattccaacgaggacgtcatcgccgcctgcgcccgtcacgaggccaggccgcagtggcagaagatccacaaccgcagccggcgtatcggcaggatccttgccgacggcaacccggtggcctggttccagggacgcatggagttcggtccgcgtgccctcggtggccgctccattctcggctgcccgagcgtgccgggcgtggccgaccggatcaatgcgcagatcaagttccgcgagcgctggcggcccttctgcccgtcgatgctggataccgtcggcccgcagatgttcaagatcgaccacccggccccgttcatgaccttcaccttcgaagtcaacgaagagtggaaggagcgagtgccggaagtggtgcacgaagacggtacctcccgcgcccaggtgctgaagcgcgagtacaacccgcgctactacgacctgatgaaggaactggagaacctcaccggcaacggcgtggccctgaacacttcgctcaatcgccgtggcgaaccgatgatctgctcgccgaccgacgccctgaacatgttcttcggctccgatctgcagtacctgatcatggaggacatcctggtcgtgaaggagggcgtggactggtatgactcggtcggctga	MKELFVQPAASDAGTAVGAAAYVSHQRGVPVEKMEHVYLGPEYSNEDVIAACARHEARPQWQKIHNRSRRIGRILADGNPVAWFQGRMEFGPRALGGRSILGCPSVPGVADRINAQIKFRERWRPFCPSMLDTVGPQMFKIDHPAPFMTFTFEVNEEWKERVPEVVHEDGTSRAQVLKREYNPRYYDLMKELENLTGNGVALNTSLNRRGEPMICSPTDALNMFFGSDLQYLIMEDILVVKEGVDWYDSVG
PAO1_contig_1	fig|6666666.1068364.peg.5799	peg	PAO1_contig_1_5433207_5434343	5433207	5434343	+	Glycosyl transferase in large core OS assembly cluster			icw(6);Core_Oligosaccharide_Glycosylation_in_Pseudomonas	atgactcggtcggctgaacctcgcgtcctgcagttctgtcacggctacgacgggcctttcctcgactgtgcccgtcagtacgccagcctgttcgccggaaccccgtacaaggtcaccacggtgttcctcaccgggcgttccgatcctgaggtggcggcgcgttgcgcctccgacgaggtactgttcctcgagtacggctccagggacatccgtggcctcaagctgaaggcgatccgcgacttgcgcgagatcgcccgttcgcgcgacttccgcttctgcatcgcgcaccgcttcaagccgatctggatcgccagcctggccactcgtctgccgatcgttggcgtgcaccacgccttcggcgattaccagcggttgtcgcgcaaggtcttcgccggcctgatgagcaagcgcctgagcctgctggcggtgtccgacgcggtgcgcgacgatatccgccgttgcctgccgaagtggccggcggagcggatcgagacgctctacaaccgcatcgacgtcgctgcgctgcaggccgagcaggtcgagcgcctgagtgcgcgccggcaactgcgcctgcccgacgaggcctgggtggtcggcaacgtcggccgcctgcatccggacaaggaccaggctaccctgctgcgcggctttgccgccgcgctgccgcgcctgccgcagaacagcctgctggcgatcctcggcagcggccgcctggaagagcagctcaaggacctggcctgcgaactgggtatcggcgagcgcgtgctgttcctcggccaggtcgaagaggcacggcgctacttcaaggcgttcgacgccttcgccctgagttccgaccacgagccgttcggcatggtcctgctggaggccatggttgccggtgtaccgctgatcgccaccgcctgtggcggcgcccgcgaagtggtggaaggggtcggcatcctcttcccgctgggcgacgagacggccctggccgagggcctgacccacctggcggcgcttgaccgccgccagcgcgaggcctgtgcgcggctcatgctcgagcgcctggagacacgcttctccgacgctgcggtgcgccgcgaattctggcgcctgccgacgattgccggcttcgcttcggagtctgcatgctga	MTRSAEPRVLQFCHGYDGPFLDCARQYASLFAGTPYKVTTVFLTGRSDPEVAARCASDEVLFLEYGSRDIRGLKLKAIRDLREIARSRDFRFCIAHRFKPIWIASLATRLPIVGVHHAFGDYQRLSRKVFAGLMSKRLSLLAVSDAVRDDIRRCLPKWPAERIETLYNRIDVAALQAEQVERLSARRQLRLPDEAWVVGNVGRLHPDKDQATLLRGFAAALPRLPQNSLLAILGSGRLEEQLKDLACELGIGERVLFLGQVEEARRYFKAFDAFALSSDHEPFGMVLLEAMVAGVPLIATACGGAREVVEGVGILFPLGDETALAEGLTHLAALDRRQREACARLMLERLETRFSDAAVRREFWRLPTIAGFASESAC
PAO1_contig_1	fig|6666666.1068364.peg.5800	peg	PAO1_contig_1_5434337_5435233	5434337	5435233	+	Probable transcription regulator Mig-14			isu;Core_Oligosaccharide_Glycosylation_in_Pseudomonas	atgctgaacaggttgcgcgccttccgcgaacgcggttggcgcgaagtggacgcgccgacctacgcccaggcctggcagcgtttcggcggcagcgtcgcgacccacccgctggtggtcgagcagctcgccgaaatggctggaatcccggtgcgttacctgggttgggagagcgctggcgaactggttgcggcgatcccgacctggggccgccacctggcgttgtccaaggacgtgctcaagcggcgcggcaagaagggcctgtacgacctgggcaacgccgaactgatcctgccggtggccggcgatgcccgcatcgccctccgccatgcgggacgctacctgtcggcgctgcatgagcggaacatcgtcacgctgcgccctcagaccgagcaactggctttcgctcgtgctcccgaggatttctccaagaagttccgctataaccagcggcgcgaagtgcgcctggtggaggaggccggtggccaggtgcgccaggcagacagcttcgccccggccgagttcgctgccatctatcttgaactgttccagcgtcgctggggtttccctgccaccggcgcggagcgcatggccgaggtcttcgagcggctgcgcgaattgctgcgcggctcggtcctgctgctcaacgaccagcccatcgcggtccaggtactgtatcgcgccgaagcgccgggctggctcagcgtcgagtacatcaacggcggcgtcgatccgcagacccgcgagttcagccctggcagcgtgctcagttacctgaacacccaggccgcctgggaggatgcgcgagcgctgggcaaacccctgcgctattcgttcggtcgcgccgaccgcgaatacaaggatcgctggtgccatccttctccggtcttccaggtctga	MLNRLRAFRERGWREVDAPTYAQAWQRFGGSVATHPLVVEQLAEMAGIPVRYLGWESAGELVAAIPTWGRHLALSKDVLKRRGKKGLYDLGNAELILPVAGDARIALRHAGRYLSALHERNIVTLRPQTEQLAFARAPEDFSKKFRYNQRREVRLVEEAGGQVRQADSFAPAEFAAIYLELFQRRWGFPATGAERMAEVFERLRELLRGSVLLLNDQPIAVQVLYRAEAPGWLSVEYINGGVDPQTREFSPGSVLSYLNTQAAWEDARALGKPLRYSFGRADREYKDRWCHPSPVFQV
PAO1_contig_1	fig|6666666.1068364.peg.5801	peg	PAO1_contig_1_5435237_5436655	5435237	5436655	+	Hypothetical protein FIG015671 in large core OS assembly cluster			icw(4);Core_Oligosaccharide_Glycosylation_in_Pseudomonas	atgagcgcacgcaagcagcagttgctcaagcgtcatcgacgcaacaagcggatcggcctactggttgcgctgctggcattgctggccgtcggtctgctggtcagcccctggttgttgccgatcctcctcgtggccctgtgggtcgcccacgaagcctggttcgccgatcacctgttctattcgccgggcgaggactaccgctaccgtttcgcggaaggggtcgagtcgctgccggtacgcctggcggatggccgtctgcgagtcgacggtgagctgcgcgaaggcgatacgctggtgcttggcatcggcgtgcgcgctggctggctggggcgcttcctcgaaccctcggtgctgctggaaggtggcgcggaggccgatgcccaggctttcgaacgtggggtgaacggcttgcgctacctgaacctgacgggactggccgggccgctgggcgagggccggattcgcctgcgcggccggcattgccggctggtcggcgaaccgaccctgtggcgtgcgcgccatcccgactaccgtgatcggcgggtgatggtcatcgctccgcatgccgacgacgccgagctggccgccttcggcctctacagccaggctcgcgaggcctggatcgtgaccctgaccgccggcgagatcgaaaccgagcattaccgccgcatgggcctcgacggaatagctgcggcgcgcctgaagggccgcctgcgcgcctgggatagccaggccgtgccgacgtggggtggggtgccggccgagcgctgcgtgcaactgggttatttctgcctgcaattgcctgccatgcaggcgaacccgggcgaggtggtgccgtcccgtgaggccgatctcgccgatatccgtccgttccgccagttcaaccgcctgcgcctggccagcgatgccgatggcctgtcgacctggaacaatctgctggccgatctccgcgagctgatcctgctggcacgtcccgaggtcatcgtcctgcctcatccgcatttcgatccgcacccggaccatgtccgcgcccaggaggctgtgcgcgaggcgctccagggcctggactggcagccgcaggcattgttgcactatgccaatcacctgcacgacaacgatcgctggccgatgggcgatgcgcacatgggggtcagcctgccaccgctgaccgaagaatgctcgccgttgctgccatggacgctggcgctggagcgcacgcgccaggtggacaaggccatggccttgggcatgatgcacgacctgcaacccaggccgccgttcaagcgccgtctgcgccgccgtctgcagggctggctcgccgggcgtcgctggccggcttacggcgaggacgagttcatgcgcaaggcggtgcgtcggcacgagttgttctgggtggagtcgctggatggggaggcgtga	MSARKQQLLKRHRRNKRIGLLVALLALLAVGLLVSPWLLPILLVALWVAHEAWFADHLFYSPGEDYRYRFAEGVESLPVRLADGRLRVDGELREGDTLVLGIGVRAGWLGRFLEPSVLLEGGAEADAQAFERGVNGLRYLNLTGLAGPLGEGRIRLRGRHCRLVGEPTLWRARHPDYRDRRVMVIAPHADDAELAAFGLYSQAREAWIVTLTAGEIETEHYRRMGLDGIAAARLKGRLRAWDSQAVPTWGGVPAERCVQLGYFCLQLPAMQANPGEVVPSREADLADIRPFRQFNRLRLASDADGLSTWNNLLADLRELILLARPEVIVLPHPHFDPHPDHVRAQEAVREALQGLDWQPQALLHYANHLHDNDRWPMGDAHMGVSLPPLTEECSPLLPWTLALERTRQVDKAMALGMMHDLQPRPPFKRRLRRRLQGWLAGRRWPAYGEDEFMRKAVRRHELFWVESLDGEA
PAO1_contig_1	fig|6666666.1068364.peg.5802	peg	PAO1_contig_1_5436728_5437684	5436728	5437684	+	Glycosyltransferase (EC 2.4.1.-) in large core OS assembly cluster			icw(1);Core_Oligosaccharide_Glycosylation_in_Pseudomonas	atgaaagttctgtttctggtccagaaagagcagcgcgcgatcctggatcgcctgtacgacggcatcgccgcccattgcgagtgcgatacccgctggctgagcagcgaggagcaggccgacctgcgcggctacttccgcaagcacgtggatgtctcgcgctacgaccgcatcctgttcttcctccgtttcaagaaggaaatgcgccaggtccgcttcatccgcagcgtgcccaacctggtgatcctcgagcacgatgcctaccagaactacattccctgcaagtacaccggcaagttcagcgcccattaccggcgcctgccctgggcacgggtgatcagttcgggccatacggtcagcgaacgcctgcgccaggagggattcgacgcggtattcgtgcccaagggctacgaccagaccctgttgcatgacctgggcctggcgcgcgatatcgagctgggcttcgtcggcagtaccggcagcgtggcttacagtggacgcaaggcgctgctcgacgagttgggcggagtggagaacctgctggtgaccaagaccaagtccggcgaggagtacctgcgtacgctcaaccgcatccgtttcttcgtcagcgcggatgtcggcatgggcgaatacatgatcaagaatttcgaggcgatggcctgcggttgcgtactgctggcctacgaccagggcgagcgggaaaacgaggccttgggtttccgggacatggagaatatcgtgctgtatcgctcggtggcggacatccaggaaaagctcgcgatcctgcgcctcgatacggctctcgccgagcggatcgcgcgaagcggccaggcgctggccatcgaacgattcagcttcgccgctgtcggtcagagtatcgtcgaggccatgcggcccgcgttgcgcgagccggagcgtcccggatggctggagaagacctggcgacgtatttttacctga	MKVLFLVQKEQRAILDRLYDGIAAHCECDTRWLSSEEQADLRGYFRKHVDVSRYDRILFFLRFKKEMRQVRFIRSVPNLVILEHDAYQNYIPCKYTGKFSAHYRRLPWARVISSGHTVSERLRQEGFDAVFVPKGYDQTLLHDLGLARDIELGFVGSTGSVAYSGRKALLDELGGVENLLVTKTKSGEEYLRTLNRIRFFVSADVGMGEYMIKNFEAMACGCVLLAYDQGERENEALGFRDMENIVLYRSVADIQEKLAILRLDTALAERIARSGQALAIERFSFAAVGQSIVEAMRPALREPERPGWLEKTWRRIFT
PAO1_contig_1	fig|6666666.1068364.peg.5803	peg	PAO1_contig_1_5438181_5438726	5438181	5438726	+	alpha-1,3-rhamnosyltransferase			icw(3);Core_Oligosaccharide_Glycosylation_in_Pseudomonas	gtggacaagcccgaggtaggtatctgcgcgggcaatatcgagatcatcgactccaatggccgggtcatgccgggaaaggagcagcgcaaacgcgacctgcctttccgccgtctcgacttcgatgacctgttcctggaccgcaagccgggcccgatggcgcccaccttgatgttccggcgggaagccctggagaaggtcggcggtttcgatccggacatacgcctggaagatgtctatatcgaactggcggtgaccaaggctggctacgtcatcgacattcttggcgaggtcctcgcccagtaccgcaagcatcccaccaatacgtacaagaacgcccgtttcatggtggacaacgtattcaagacgtacagccagttcagcgatcaccccgattacgagcaggtgatcatgcgcttccgcaattcgatgttcctcaagtgctcgaaccgggacaaggtactggcccgggagctgctctccggcttgccgctgaagtactggaacgagaagaccttccgcggcattgcgcggctgtttttctcctga	MDKPEVGICAGNIEIIDSNGRVMPGKEQRKRDLPFRRLDFDDLFLDRKPGPMAPTLMFRREALEKVGGFDPDIRLEDVYIELAVTKAGYVIDILGEVLAQYRKHPTNTYKNARFMVDNVFKTYSQFSDHPDYEQVIMRFRNSMFLKCSNRDKVLARELLSGLPLKYWNEKTFRGIARLFFS
PAO1_contig_1	fig|6666666.1068364.peg.5804	peg	PAO1_contig_1_5439950_5438745	5439950	5438745	-	Oligosaccharide repeat unit polymerase Wzy; O-antigen ligase			icw(1);LOS_core_oligosaccharide_biosynthesis icw(1);Capsular_Polysaccharides_Biosynthesis_and_Assembly icw(1);KDO2-Lipid_A_biosynthesis	atgttcgcagctacccgactgtcccgtcttcgtcacgataccagccgcatcctcagccactggatcctgccgctgggctggctggccctgctcaccggaatgttctgggtcggcgaccgttccgactatcaccggcttttctatatcttgctggctgcaccgacgctgctgtacgtgatactgcaaccgcgtctgcttcgcccgctaacgggctcgccgctgttcatcgccttcctcgccttcagcagctacatgatgctgagcctgtcctggtcgacccccgagaactccaccggctcgctgctcaagcgccccctgtacatcgccctcctgttcttctgcgccgccatcctggcgctcgaagctcccctccgcctcaagaccgcgacctggctggcagcccttggcgcggtgatctccgcggcagccaccttgctgcgatactactgggacgccaacccgctgcgccttaccggttatggcgctctctataacccattactgagcgcccatgtctatggcgccttcacggcactctggctggcctattggatgcaatcccgccccatcctggcccccttgccactgatatctctggcgctgctcggtggccttctcatcgcgaccggttcacgtactcccctggtagggctcacagcggcccttatgtggctggtcctggccggagacaggaaaaaagccctcatcgccctggcactcgccctggctggagcgctactgggctacatcctgtacccggaagtgatcacccagagaggggcatcgttccgcccggaaatctgggccgacgccctacgccagatcagcgagcatccatggctcggacacggctacgatcatccgatgcgaatcgtcctgagcaacggcatgctgctcgccgacccgcacaacatcgaactgggtgtgcttttcgctggagggatcatcgggctcctgctgtgggtggcgatctacgcactggccttcggcttctcctggaaaaaccggaagtctccagccgttctgctagcctcgacctggctggtgttcggcctggcagccggactcacggagggcaacgccttcctgccccgtcccaaggaacactggttcctgatctggattcccatggcgctgctgtatgcgctgtggatccagcaaaggttcgccgccagcaggcgcggtgaggatatcgccgcgccttga	MFAATRLSRLRHDTSRILSHWILPLGWLALLTGMFWVGDRSDYHRLFYILLAAPTLLYVILQPRLLRPLTGSPLFIAFLAFSSYMMLSLSWSTPENSTGSLLKRPLYIALLFFCAAILALEAPLRLKTATWLAALGAVISAAATLLRYYWDANPLRLTGYGALYNPLLSAHVYGAFTALWLAYWMQSRPILAPLPLISLALLGGLLIATGSRTPLVGLTAALMWLVLAGDRKKALIALALALAGALLGYILYPEVITQRGASFRPEIWADALRQISEHPWLGHGYDHPMRIVLSNGMLLADPHNIELGVLFAGGIIGLLLWVAIYALAFGFSWKNRKSPAVLLASTWLVFGLAAGLTEGNAFLPRPKEHWFLIWIPMALLYALWIQQRFAASRRGEDIAAP
PAO1_contig_1	fig|6666666.1068364.peg.5805	peg	PAO1_contig_1_5440608_5439958	5440608	5439958	-	Oligosaccharide repeat unit polymerase Wzy; O-antigen ligase			icw(1);LOS_core_oligosaccharide_biosynthesis icw(1);Capsular_Polysaccharides_Biosynthesis_and_Assembly icw(1);KDO2-Lipid_A_biosynthesis	atgcgagtcatagactacccctcctacttgcagttgcgtgacaacgcagaagtgctggaagccgatggtcatggggacaaggtactgcgtctgcgcgacgggtccttcctcaagctgtttcgccgcaagcgcctgatttcctccgcagccctgttcccctatgcggagcgcttcgcccgcaatgccagcgaactggcgcggcgcggcatcgtctgcccgaaggtgctggacgtattgcggatcccacatatccagcgcgacgcggtgcactacgagccgctaccggggcagaccctccgccaactcgaccgcaacgacccggagtgcggcgacgcagtccggacgcaactgggcgagctgatcgccgcgctgcacgccaagggggtgtacttccgctcgctgcacctgggcaacgtggtgcgcacgccggaaggccggatgggcctgatcgacatcgccgacctgcgggtccagcgctcggcgctcagcgccgcccagcgcattcgcaatttcaagcacctgctgcgctacgaacaggatcgaacctggttcctcgacgacagcgagcacctggtgctcaaggcctatctccgcagcagccaggtccactggacactcgagcagctcctcaagcaactgcaactggattga	MRVIDYPSYLQLRDNAEVLEADGHGDKVLRLRDGSFLKLFRRKRLISSAALFPYAERFARNASELARRGIVCPKVLDVLRIPHIQRDAVHYEPLPGQTLRQLDRNDPECGDAVRTQLGELIAALHAKGVYFRSLHLGNVVRTPEGRMGLIDIADLRVQRSALSAAQRIRNFKHLLRYEQDRTWFLDDSEHLVLKAYLRSSQVHWTLEQLLKQLQLD
PAO1_contig_1	fig|6666666.1068364.peg.5806	peg	PAO1_contig_1_5440716_5442527	5440716	5442527	+	Lipid A export ATP-binding/permease protein MsbA (EC 3.6.3.25)			isu;KDO2-Lipid_A_biosynthesis_cluster_2 icw(2);KDO2-Lipid_A_biosynthesis	atgagcgatagtcctcagaatcccggaccttccagtctcaagatctatttccgcctgttgggttacgtgaagccctacatcggaatgttcctactcagcatcgtcggtttcctgatcttcgcgtcgacccagccgatgctggcgggcatcctcaagtatttcgtcgacggcctctccaatcctgacgcggcattgtttccgaatgtgcagtggccctggttgcgcgacttgcacctggtctacgcggtgccgttgctgatcatcctgatcgctgcctggcaggggctgggctcgttcctcggcaacttcttcctcgccaaggtttccctggggctggtgcatgacctgcgggtcgccctgttcaacaagctgctggtgctgccgaaccgctatttcgacacgcacagctccggccacctgatctcgcgcatcaccttcaacgtgaccatggtcaccggagcggccacggatgccatcaaggtggtgatccgtgagggcctgaccgtggtcttcctgttcctctacctgctgtggatgaactggaagctgaccctggtgatgctggcgatcctgccggtcatcgcggtgatggtgactaccgccagccgcaagttccgcaagcagagcaagaagatccaggtggccatgggcgacgtcacccacgtcgcctcggaaaccatccagggctaccgggtggtgcgcagcttcggcggcgaagcctatgaagagaagcgcttcctcgacgccagccagagcaataccgacaagcagttgcggatgaccaagaccggcgcggtctacacgccgatgctgcaattggtgatctacgtcgccatggcgatactgatgttcctcgtgctgtggctgcgcggggacgcctcggccggcgacctggtggcctatatcaccgcggcgggcctgttgcccaagccgatccgccagctttccgaagtcagttccacggtccagcgcggcgtcgccggcgccgagagcatcttcgagcagctcgacgaagcggcggaggaagaccagggtaccgtcgagaaggagcgggtcagcgggcgcctggaagtgcgcaacctgagcttccgttatcccggaaccgacaagcaggtgctggatgacatcagtttcatcgccgagcccgggcagatgatcgccctggtcggccgttccggtagcggcaaatcgaccctggccaacctggttccgcgcttttaccagcacaatgacggcaagatcctccttgatggcgttgaagtcgaggattatcgcctgcgcaacctgcgccgccacatcgccctggtgacccagcaggtcacgctgttcaacgacagcgtggccaacaacatcgcctacggcgacctggctggcgcgccgcgcgaggaaatcgagcgggcggcgaaggctgccaacgccaaggagttcatcgacaacctgccgcaaggcttcgacaccgaggtcggcgagaatggcgtgctgctttccggcggccagcgccagcgtctggcgatcgcccgggcgctgctcaaggacgcgcccctgctgatcctcgacgaggcgacctcggcgctggacaccgagtcggagcggcatatccaggcggcgctggacgaagtgatgaaggggcgcaccaccctggtgatcgcccaccgcctgtcgaccatcgagaaggccgacctgatcctggtgatggaccaggggcagatcgtcgagcgcggcagccacgccgaactgctggcgcagaacggccattatgcgcggctgcacgcgatgggactggatgagcaggcgccggcgcctgtcggctga	MSDSPQNPGPSSLKIYFRLLGYVKPYIGMFLLSIVGFLIFASTQPMLAGILKYFVDGLSNPDAALFPNVQWPWLRDLHLVYAVPLLIILIAAWQGLGSFLGNFFLAKVSLGLVHDLRVALFNKLLVLPNRYFDTHSSGHLISRITFNVTMVTGAATDAIKVVIREGLTVVFLFLYLLWMNWKLTLVMLAILPVIAVMVTTASRKFRKQSKKIQVAMGDVTHVASETIQGYRVVRSFGGEAYEEKRFLDASQSNTDKQLRMTKTGAVYTPMLQLVIYVAMAILMFLVLWLRGDASAGDLVAYITAAGLLPKPIRQLSEVSSTVQRGVAGAESIFEQLDEAAEEDQGTVEKERVSGRLEVRNLSFRYPGTDKQVLDDISFIAEPGQMIALVGRSGSGKSTLANLVPRFYQHNDGKILLDGVEVEDYRLRNLRRHIALVTQQVTLFNDSVANNIAYGDLAGAPREEIERAAKAANAKEFIDNLPQGFDTEVGENGVLLSGGQRQRLAIARALLKDAPLLILDEATSALDTESERHIQAALDEVMKGRTTLVIAHRLSTIEKADLILVMDQGQIVERGSHAELLAQNGHYARLHAMGLDEQAPAPVG
PAO1_contig_1	fig|6666666.1068364.peg.5807	peg	PAO1_contig_1_5442567_5443991	5442567	5443991	+	ADP-heptose synthase (EC 2.7.-.-) / D-glycero-beta-D-manno-heptose 7-phosphate kinase			icw(2);LOS_core_oligosaccharide_biosynthesis icw(2);LOS_core_oligosaccharide_biosynthesis	atgaagttgtccatgccccgtttcgaccaggccccggtgttggtggtcggtgatgtgatgctcgaccgctactggcatggcgcgacttcgcgcatttcgccggaggccccggtgccggtggtccgcgtcgaacagcacgaggaccgccccggcggcgccgccaacgtcgcgctgaacatcgccgcgctgggcgcgcaggccttgctggtcggcgtcaccggccgcgacgaggccgccgacagcctggccaacagcctcaaggccgctggagtggacgcgcgcttccagcgcatcgatagccagccgaccatcgtcaagctgcgggtcatgagtcgccaccagcaactgctgcgggtcgacttcgaggaaccgttccgcaccgacgcggcggccctggccgtggacgtcgagtcgctgctggccaaggtcaaggtgctggtgctgtccgactacggcaagggcgcgctacagaaccaccaggtgctgatccaggcggcgcgggcgcgcaacattccggtactggccgatcccaagggcaaggacttcgccatctatcgcggcgccagcctgatcaccccgaacctgtccgaattcgagaccatcgtcggccgttgcgccgacgaagccgaactggtcgccaagggccaggcgctgatgagcgaactcgacctcggtgccttgctggtgacccgcggcgagcatggcatgaccctgctccgccatggccagccggccctgcacctgccggcgcgggcgcgggaagtgttcgacgtcaccggtgccggcgatacggtcatctccaccctggccgcggcgcttgccgccggcgaggagctgccttccgcggtgggtctggccaacctggccgccggcatcgtggtcggcaagctgggtaccgcggcgatcagcgcgcccgaactgcgtcgcgcggtgcagcgcgagcagggttccgagcgtggcgtgctgggcctggagcaattgctgctggcaatcgaagacgcccgcgcccacggcgagaagatcgtcttcaccaatggctgcttcgacatccttcacgccggccacgtgacctacctcgaacaggcgcgcgcccagggcgaccgcctgatcgtcggggtcaacgacgacgcctcggtcactcgcctgaagggcgttggccggccgatcaactcggtggaccggcgcatggcggtactcgccgggctcggcgcggtggactgggtggtgagcttcgccgaagacactcctgagcgcctgctcgagcaggtgcgtccggacgtgctggtcaagggcggcgattacggcgtcgagcaggtggtcggcgcgcagatcgtcaaggcctacggcggcgaggtacgggtgctcggcctggtggagaacagctccaccaccgccatcgtcgagaagatccgccagaaaggctga	MKLSMPRFDQAPVLVVGDVMLDRYWHGATSRISPEAPVPVVRVEQHEDRPGGAANVALNIAALGAQALLVGVTGRDEAADSLANSLKAAGVDARFQRIDSQPTIVKLRVMSRHQQLLRVDFEEPFRTDAAALAVDVESLLAKVKVLVLSDYGKGALQNHQVLIQAARARNIPVLADPKGKDFAIYRGASLITPNLSEFETIVGRCADEAELVAKGQALMSELDLGALLVTRGEHGMTLLRHGQPALHLPARAREVFDVTGAGDTVISTLAAALAAGEELPSAVGLANLAAGIVVGKLGTAAISAPELRRAVQREQGSERGVLGLEQLLLAIEDARAHGEKIVFTNGCFDILHAGHVTYLEQARAQGDRLIVGVNDDASVTRLKGVGRPINSVDRRMAVLAGLGAVDWVVSFAEDTPERLLEQVRPDVLVKGGDYGVEQVVGAQIVKAYGGEVRVLGLVENSSTTAIVEKIRQKG
PAO1_contig_1	fig|6666666.1068364.peg.5808	peg	PAO1_contig_1_5444125_5445408	5444125	5445408	+	Acyl-CoA dehydrogenase; probable dibenzothiophene desulfurization enzyme			idu(9);Alkanesulfonate_assimilation	atgagcaccgatgtacagggccgtgccctggctgtactgaaccgtgtcgcccaggccgactggccggatcgcttcaatcttcgcaaacccttcgaaaaactgctctacagcggcagccgtaccggcttccgcctggccagcgagcgttcggcgaagcaggcgaagggaccgcgcaaggccgatccggacgggttgttcgacctgtcgttctccgacgaccagcagatgctggtggacatgctcgaaggcttcgccctggaggtgttgcgtccgctggctcatgacgcggatgccgaggccagcctgccggcggaactgctcaaccaggcgctggagctgggcctgacccactatggggtcggcgaggtgcacggcggcatggccggtgagcgcaccacggtgaccactgcccttatcgccgaggccctggccaagggcgacctgacgctggcggcggccctgctggtgccgttgtcggcggccaactgcatccgccgctggggcagcccctcgcagcaggcgcagtggctgccggcgttcgtcagcgaagagggggcgccgctcaccgccatcgcggtcaacgagccgagtctgctgttcgacccgcagaaactggcgacccgcgcccggcgcaagggcagtcactacctgctttccggagagaaatgcctggtcctgcgcggcctggaggccagccgcctgatcgtcgcggcgaagaccgacgaggggcctgcgctgttcctggtggaagcctccgccaagggcgtcgagcgacgtgccgagccggcgatgggactgaaggccggcggcaccgcccggttgcgcctgaagagcgtcaaggtgccggcggacaaccgcctggccgccgagcatttcgactaccgggccttcctcgatcacgcgtccctggcctggtgtgccctggcgctgggcaccggacaggcggcgctggactacgtgatcgcctactgcaacgagcgtgaggccttcggcgagccgatcagccatcgccagggggtcgccttcatggtcgccgacatcgccatcgaactggacgccatgcgcctgatggtctggcgcgcctgcgccctggccgagcgcggccagccgttccagcgcgaggcttacctggcgcggctgctgtgcgccgagaaggcgatgaagatcggcaccgacgcggtgcagctgctcggtggccacggcttcaccaaggagcatccggccgagcgctggtaccgcgacctgcgcgcggtagcgctgatggccggcggcctgcacctgtga	MSTDVQGRALAVLNRVAQADWPDRFNLRKPFEKLLYSGSRTGFRLASERSAKQAKGPRKADPDGLFDLSFSDDQQMLVDMLEGFALEVLRPLAHDADAEASLPAELLNQALELGLTHYGVGEVHGGMAGERTTVTTALIAEALAKGDLTLAAALLVPLSAANCIRRWGSPSQQAQWLPAFVSEEGAPLTAIAVNEPSLLFDPQKLATRARRKGSHYLLSGEKCLVLRGLEASRLIVAAKTDEGPALFLVEASAKGVERRAEPAMGLKAGGTARLRLKSVKVPADNRLAAEHFDYRAFLDHASLAWCALALGTGQAALDYVIAYCNEREAFGEPISHRQGVAFMVADIAIELDAMRLMVWRACALAERGQPFQREAYLARLLCAEKAMKIGTDAVQLLGGHGFTKEHPAERWYRDLRAVALMAGGLHL
PAO1_contig_1	fig|6666666.1068364.peg.5809	peg	PAO1_contig_1_5445457_5446665	5445457	5446665	+	Probable acyl-CoA dehydrogenase (EC 1.3.99.3)			isu;Isoleucine_degradation isu;Valine_degradation	atgtacctggaaaccccgaagaaattccgcagcctggccaaccaggcgcatcaggtcgcggaaaactatttccggccgatctcgcgcaagtacgacaaggccgaacacgcctatccgaaggagctggacctgctcgcggccttgctggacggcatgaacagcggctcgcccgaggctgtcggtgcgacctcggcgagcaagcgcgccggcaagcaggtagaggagggcatcaagaacggcggcaacctgtcggcgttgctcggcgtgatggaactgtgctggggcgacgtcggcctgctcctggccatgccgcgccaggggctgggcaatgcggcgatcgccgcggtggccaacgaggagcagttgcagcgcttcggcggcacctgggcggcaatggcgatcaccgagccgggctgcggctcggactcggcggcgatccgcaccaccgcgacccaggatggcgaccactatgtactgaacggcgagaagattttcgtcacttccggcgagcgggccgatgccgtggtggtctgggccaccctgaaccgcaacctggggcgggcggcgatcaagtccttcgtggtcgagaagggcacgccggggatgaccgtgacgcgcctggagaagaagctcgggatcaaggcttcggataccgcttcgatcagtttcaatgattgccgggtgccggccgcgaacctgctgggcaacgccgaggtcgacgtgcagaagggtttcgccggggtcatggagaccttcgacaatacccgcccgctggtggccggcatggctgtcggggtggccaaggcggcgctggaccggacccgcgaattgctgaagaaggctggctgcaagttcgactacaggaagccgctgctgaccgtcagccacgccgaggccactctctatcgcctggaggcggagtgggaggcagcgcgcctgttgaccctgaaggcggcatggatggccgacaacaagctgcccaactcgaaggaagcgtccatcgccaaggccaaggctggacgggtggccaacgagatcaccctgaagtgcgtggagctggccggcgctctcggctacgccgaggatgagctgttggagaagtgggcgcgggactcgaagatcctcgacatcttcgagggcacccagcagatccagctgctcatcgtcgcccgccgcctgctcggcaagtcttccagccagttgaagtag	MYLETPKKFRSLANQAHQVAENYFRPISRKYDKAEHAYPKELDLLAALLDGMNSGSPEAVGATSASKRAGKQVEEGIKNGGNLSALLGVMELCWGDVGLLLAMPRQGLGNAAIAAVANEEQLQRFGGTWAAMAITEPGCGSDSAAIRTTATQDGDHYVLNGEKIFVTSGERADAVVVWATLNRNLGRAAIKSFVVEKGTPGMTVTRLEKKLGIKASDTASISFNDCRVPAANLLGNAEVDVQKGFAGVMETFDNTRPLVAGMAVGVAKAALDRTRELLKKAGCKFDYRKPLLTVSHAEATLYRLEAEWEAARLLTLKAAWMADNKLPNSKEASIAKAKAGRVANEITLKCVELAGALGYAEDELLEKWARDSKILDIFEGTQQIQLLIVARRLLGKSSSQLK
PAO1_contig_1	fig|6666666.1068364.peg.5810	peg	PAO1_contig_1_5447601_5446690	5447601	5446690	-	Cation transport ATPase				atgctcgcccgcaaggatccgtccgccttcaagaccctgccgctgctggtagaggcctccccggacgggctggtctaccaggccctcggcctgccgctgaacttccagcagatgctcgtacgccgccgccgcatggaggtagccgacccgcagcgcttcgtcgccgagctggccaacctgggggtctcggtgcgcttgaccctgaactggcagggccgcgactactgggtgctggtccgtcagcgccggctggaccgcggcgataccgtgctcaagctgatctccggctacgtaccggcccacgaactgaacctgccgttgctcacggcgatccaggaagtcgccgaggaatgcctggtggagaccgccggcggctggctcggcgggcgcttcggcgacacctggctgccgacgccctaccagggttcgctgcgctaccgggagaacagccacttcgtcctcaccccgctgtccggcgccgcccgtccggtgcaagccggcagcctgcgcttgctggagcgcccgcgcgcctacgtacacctgcccacggcctcgctgcaactggtctacgacatgcgcctggagctgccgcgcgatgcgcgcgagccgagcctctaccatgtcgacgagcggctcgagagcggtccgctggtggcgcgcctggaccgtcggcgccccgatctctacctgctgccgctggaccaggggcgccccaccggcgacctgttcaccctgcgcaagggccagttgcgccctgcggccacccgcggcctgtggttggccgagagctttgccgtacaggacggctggctggtgcatgaggaacgcatccgtttccgcgactggctggcactgtggccatccagcaacggcgaccaggccggcggtggacgcgaccgcgccagcgcctga	MLARKDPSAFKTLPLLVEASPDGLVYQALGLPLNFQQMLVRRRRMEVADPQRFVAELANLGVSVRLTLNWQGRDYWVLVRQRRLDRGDTVLKLISGYVPAHELNLPLLTAIQEVAEECLVETAGGWLGGRFGDTWLPTPYQGSLRYRENSHFVLTPLSGAARPVQAGSLRLLERPRAYVHLPTASLQLVYDMRLELPRDAREPSLYHVDERLESGPLVARLDRRRPDLYLLPLDQGRPTGDLFTLRKGQLRPAATRGLWLAESFAVQDGWLVHEERIRFRDWLALWPSSNGDQAGGGRDRASA
PAO1_contig_1	fig|6666666.1068364.peg.5811	peg	PAO1_contig_1_5448590_5447778	5448590	5447778	-	OXIDOREDUCTASE, ALDO/KETO REDUCTASE FAMILY				atgatcagggataccctccacgacctgcaccgcccgctgggcgacaccggcctggccgtttcgccgctgggcctgggcaccgtcaagttcggccgcgaccagggagtgaagtacccttccggcttcaccatccccgacgaccgcgaagccgccgacctgctggccctggcccgcgacctcggcatcaacctgatcgacaccgccccggcctacggccgcagcgaggaacgcctcggcccgctgctgcgcggccagcgcgaacattgggtgatcgtcagcaaggtcggcgaagagttcgtcgacggccagtcagtcttcgacttctccgccgcgcatacccggcgctccgtcgagcgcagcctgaagcgcctggagaccgaccggatcgaactggtgctggtgcattccgatggcaacgacctggatatcctcgagaacagcgaggtctacccgactctcgccgcgctcaagcgcgagggcctgatcggcgcctacggactctccggcaagaccgtcgaaggtggcctgcgcgccctgcgcgagggcgattgcgcgatggtcacctacaacctgaacgagcgcgccgagcgcccggtcatcgagtacgccgcggcccatgccaagggcatcctggtgaagaaggcgctggccagcgggcatgcctgcctgggcgccggacaggacccggtgcgcgccagcttcgaactggtcttcgaccagcccggcgtcgccgccgccatcgtcggcaccatcaatccgctgcacctggcccataatgtcgcgatggccgcgcaagccctgaaaaaggcctga	MIRDTLHDLHRPLGDTGLAVSPLGLGTVKFGRDQGVKYPSGFTIPDDREAADLLALARDLGINLIDTAPAYGRSEERLGPLLRGQREHWVIVSKVGEEFVDGQSVFDFSAAHTRRSVERSLKRLETDRIELVLVHSDGNDLDILENSEVYPTLAALKREGLIGAYGLSGKTVEGGLRALREGDCAMVTYNLNERAERPVIEYAAAHAKGILVKKALASGHACLGAGQDPVRASFELVFDQPGVAAAIVGTINPLHLAHNVAMAAQALKKA
PAO1_contig_1	fig|6666666.1068364.peg.5812	peg	PAO1_contig_1_5449762_5448587	5449762	5448587	-	Oxidoreductase, FAD-binding				atgccccaagccctttccaccgacatcctcatcgttggcggcggtatcgccggcctctggctgaacgcccgcttgcgccgggccggctacgccaccgtgctggtggaaagcgccagcctcggcggcggacagagcgtgaagtcgcaggggatcatccacggcggcgccaagtacgccctgcatggtgccctgaccggcgcctccgaagccatcgccgacatgccgcggcgctggcgcgcctgtctcggcagcgacggcgaactcgacctgcggggcgtgcgcctgctttccgaggcgcactacctgtggtcgccgggcggcctggccggcagccttaccagcttcttcgccagcaaggctgtgcgcagtcgggtcgagcaggccaagggcgaggatttgcctccggcgctgcgcgacaaggggttcaagggcaaggcctaccgcctcacggaaatcgtcttcgacgtccccgacctgattcgccgcctggcggaactggccggcgacagcctgctcgccggcgaacgcatcgaaccgctgcgcgaaggccgggaactggccggcctgtgcgtcgacggccgggagatccgtgcccagcgcgtggtgctcagcgccggtgccggcaacgaggcgctgctccgcgaactgggcctggaacaaccggccatgcagcggcggccgctgcacatggtgatggtcaaggcggcgaccctgaaaccgctgtacgcccactgcctgggggcagggccgaagccacggatcaccgtgaccacccatccgacccgcgacggccagtcggtctggtacctcggcggcgacatcgccgaaaccgatggcgtggcccgcgacgaagccgcgcagatcgccgaagcgcgtcgcgaactggcaaagctgctgccctggatcgacctcggccaggcgcagtgggccaccttgcgggtggatcgcgccgagccggcacagtccaacctgttgcgtccggacaacgccttcctcgccgaacagggacgcctgctggtcggctggccgaccaagctggcgctggcccctgacttcgccgaccgggtctgcgcccgcctggaagaagacggcatccgccccagcgaacatgccgcgctgccgcaactgccgcgtccgccgctcgccgaaccggcctgggaggtggccttcgcatga	MPQALSTDILIVGGGIAGLWLNARLRRAGYATVLVESASLGGGQSVKSQGIIHGGAKYALHGALTGASEAIADMPRRWRACLGSDGELDLRGVRLLSEAHYLWSPGGLAGSLTSFFASKAVRSRVEQAKGEDLPPALRDKGFKGKAYRLTEIVFDVPDLIRRLAELAGDSLLAGERIEPLREGRELAGLCVDGREIRAQRVVLSAGAGNEALLRELGLEQPAMQRRPLHMVMVKAATLKPLYAHCLGAGPKPRITVTTHPTRDGQSVWYLGGDIAETDGVARDEAAQIAEARRELAKLLPWIDLGQAQWATLRVDRAEPAQSNLLRPDNAFLAEQGRLLVGWPTKLALAPDFADRVCARLEEDGIRPSEHAALPQLPRPPLAEPAWEVAFA
PAO1_contig_1	fig|6666666.1068364.peg.5813	peg	PAO1_contig_1_5450155_5449823	5450155	5449823	-	Ethidium bromide-methyl viologen resistance protein EmrE				atgaccaactatctctacctcgccatcgccatcgccgccgaagtggtcgccaccacctcgctgaaagccgtcgccggattcagcaagccactgccgctgctgctggtggtgggcggctacgtgctcgccttcagcatgctcgtgctggtcatgcgcaccctgccggtcggcgtggtctacgccatctggtccggactcggcatcgtcctggtcagcctggtggcgatgttcgtctacggccagcgcctggaccccgccgccctcctcggcatcggcctgatcatcgccggcgtgctggtgatccagttgttctcccgcgcttcggggcactga	MTNYLYLAIAIAAEVVATTSLKAVAGFSKPLPLLLVVGGYVLAFSMLVLVMRTLPVGVVYAIWSGLGIVLVSLVAMFVYGQRLDPAALLGIGLIIAGVLVIQLFSRASGH
PAO1_contig_1	fig|6666666.1068364.peg.5814	peg	PAO1_contig_1_5450240_5451124	5450240	5451124	+	LysR family transcriptional regulator PA4989			isu;DNA-binding_regulatory_proteins,_strays	atgcagtggaacctggagcagatccgcctgttcgtcagcgtcgccgagcgccagtcgttctctgccgccgcccgcgaactgaagcgggtgcaatcggcggtgagcaacggcatcgcgctgctggaggcggacctcggcgtcaccctgttcgaacgcagcagcggacgccagccgcgcctgaccgacgagggccgggtgctgctggcggaggcgcgcgaggtgctgcgccagtgcgagcgcctgcaggggcgcgcgctggggctggcgcgcggcgaggagccgcggctgcgcctggcccaggacgaggcgatgccctaccagccggtgctggacagcctggaagcgctggcgcagcgctttcccagtctggaggtgcaggtgtccagcggcggccagggtgacgtcacccgtcgtttgctcgaggagcaggctgacctcggcctgctgttccaccatgagcgcatgcctgagtcgctggagcggcggcgcctcggcagcgtcgagatggtcacggtgtgcggtgccggccacccgctggccgggctgcaacgggtcagtcgccgcgagctggcacagcaccggcaacttttgatcgtgccccagcagagcggctatccgggcggcgagcagatcagcccgcaggtctggcggctggacagcttctattccatggccgagctgctgatgcgtaacctcggctgggcctggctaccgcggcacgtggtgcagtaccccacctacgaccggctgatggtggagctgaccagcgactggacgccgccggcgctggtggtcgaactggtctggcggcgcaacgaggtgctcggcccggcggcggcctggctcggcgaaaccttcacccgccacctgcgcgccatcggctga	MQWNLEQIRLFVSVAERQSFSAAARELKRVQSAVSNGIALLEADLGVTLFERSSGRQPRLTDEGRVLLAEAREVLRQCERLQGRALGLARGEEPRLRLAQDEAMPYQPVLDSLEALAQRFPSLEVQVSSGGQGDVTRRLLEEQADLGLLFHHERMPESLERRRLGSVEMVTVCGAGHPLAGLQRVSRRELAQHRQLLIVPQQSGYPGGEQISPQVWRLDSFYSMAELLMRNLGWAWLPRHVVQYPTYDRLMVELTSDWTPPALVVELVWRRNEVLGPAAAWLGETFTRHLRAIG
PAO1_contig_1	fig|6666666.1068364.peg.5815	peg	PAO1_contig_1_5451160_5452275	5451160	5452275	+	3-deoxy-D-manno-octulosonic-acid transferase (EC 2.-.-.-)			icw(1);LOS_core_oligosaccharide_biosynthesis icw(1);KDO2-Lipid_A_biosynthesis	atgaaccgtaccctctataccctgctgttccacctcggcttgccgctggtggcgttgcgcctgtggtggcgcgcgcgccaggcgccggcctatgccaagcgcatcggcgagcgtttttccctgtccttgcccgaggtgccgcccggcggcatctgggtgcacgccgtctcggtgggcgagagcatcgccgccgcgccgatggtgcgggcgctgctggagcgccatccgcagctgccggtcaccgtcacctgcatgaccccgaccggctcggagcgcatccgcgcattgttcggcgagcaggtccggcactgctacctgccctacgacctgccctgggcggcggcgcgcttcctcgaccgggtgcggccgcgcctggcggtgatcatggaaaccgagctgtggcccaaccatatccatgcctgcgccgtgcgcgggatcccggtggcgctggccaatgcgcgcctgtccgagcgctcggcgcgtggctacgcgcgcttcgccgggctgacccggccgatgctcgccgagctgtcctggatcgccgtgcagaccgaggccgaggccgagcgcttccgtcgtctcggcgcgcgtcctgagtgcgtcagcgtgaccggctcgatcaagttcgacctgcgcatcgacccgcagctgccgctggccgctgccgccctgcgcgaggaatgggacgcgacggcgcgaccgctgtggatcgccgccagcacccatgccggcgaggacgagatcgtcctggcagcccaccggcgcctgctggaaacgcgtcccgacgcgttgctgatcctggtgccgcgccatccggaacgcttcgccggcgtccacgagctatgccgccgcgaaggcttcgccacggtccggcgctccggcggcgagccggtggcacgcgcgacccaggtgctgctcggcgataccatgggcgagctgctgttcctctatgccctggccgacatcgctttcgtcggcggcagcctggtgcccaacggcgggcacaacctgctggagccggcggccctgggcaagccggtgttcgccggtccgcacctgttcaacttcctcgacatcgccgcgcaattgcgcgacgccgggcgctgctcgaggtga	MNRTLYTLLFHLGLPLVALRLWWRARQAPAYAKRIGERFSLSLPEVPPGGIWVHAVSVGESIAAAPMVRALLERHPQLPVTVTCMTPTGSERIRALFGEQVRHCYLPYDLPWAAARFLDRVRPRLAVIMETELWPNHIHACAVRGIPVALANARLSERSARGYARFAGLTRPMLAELSWIAVQTEAEAERFRRLGARPECVSVTGSIKFDLRIDPQLPLAAAALREEWDATARPLWIAASTHAGEDEIVLAAHRRLLETRPDALLILVPRHPERFAGVHELCRREGFATVRRSGGEPVARATQVLLGDTMGELLFLYALADIAFVGGSLVPNGGHNLLEPAALGKPVFAGPHLFNFLDIAAQLRDAGRCSR
PAO1_contig_1	fig|6666666.1068364.peg.5816	peg	PAO1_contig_1_5452272_5452436	5452272	5452436	+	3-deoxy-D-manno-octulosonic-acid transferase (EC 2.-.-.-)			icw(1);LOS_core_oligosaccharide_biosynthesis icw(1);KDO2-Lipid_A_biosynthesis	gtgacggatgccggcgagctgtgcgacggcctcgcgcgcctgtgggcgcagccggaggtcgcgacggccatggccactgccggagagaaggtgctgcgcaacaaccagggcgccctggagcggctgctggcggggttggcgcggttgctcgggcgcggcgggtag	MTDAGELCDGLARLWAQPEVATAMATAGEKVLRNNQGALERLLAGLARLLGRGG
PAO1_contig_1	fig|6666666.1068364.peg.5817	peg	PAO1_contig_1_5453084_5452485	5453084	5452485	-	Transcriptional regulator, Cro/CI family				atgccccgcccgtcaccgccggacgccaccgacacgccgcgcagcgaaacgcacttcctcggcacccgcatccgcggcctgcgcaagcgccgcggcctgaccctggccgagctggccgcacagagcgaactcaccgccggctacatcagccagttggaacgcaacctggcgtatccgtcgattccggcgctgttcaacatcgcccgcagcctcggcgtgaccatccagtggttcttcgccagcgaggccgcggtggacccggcggacgccggctacgtggtgcggcgcaacacgcgcatgagcgtgcattacgaagacggcatcatcgacgaactgctcaccccgcagcccagccgccagttggagatcctccactcgcgtttcccgccgggcacctacagccagcagagctacagccatgagggcgaggaagccggctacatcctcagcggaatcttcgaactctgggtcggcgaccgccatttccagctccgcgagggcgacagcttcagctactccagccaggaaccgcatcgctacggcaacccgggcgacagcgataccctggtgctctgggtgatcaccccgccgacgttctga	MPRPSPPDATDTPRSETHFLGTRIRGLRKRRGLTLAELAAQSELTAGYISQLERNLAYPSIPALFNIARSLGVTIQWFFASEAAVDPADAGYVVRRNTRMSVHYEDGIIDELLTPQPSRQLEILHSRFPPGTYSQQSYSHEGEEAGYILSGIFELWVGDRHFQLREGDSFSYSSQEPHRYGNPGDSDTLVLWVITPPTF
PAO1_contig_1	fig|6666666.1068364.peg.5818	peg	PAO1_contig_1_5455108_5453162	5455108	5453162	-	2,4-dienoyl-CoA reductase [NADPH] (EC 1.3.1.34)				gtgaatttcccgcacctgttcagccccctggaaatccggggcaaacgcctgaaaaaccgcatcatgtcgagcggccacgacacgtcgatgcctaccgacaacctggtcaacgagccactcgtcgcctatcaccgcgcccgggcccgcggcggcgccggactgatcgtcatgcaggtggcgggggtccacgacagcgcgcgctacacctcgcacgtgctgatggccaccgacgatgcctgcatccccggctaccggcgggtcgccgaggcctgccacgccgaaggctgcgtggtgctgtcgcagatattccatcccgggcgcgagatcatggagtccgccgacggcctgctggcggtggcctattccgcctcggcctcgcccaacgaacggttccgggtgatgccacgcgaactcgaccagccgctgatcgacgagatcgtcgccggctacgccgccgccgcgcgccgcctgcaccaggcaggactggacggggtggaggtggtcgccagccacggctacctgccggcgcaattcctcaacccgcgggtgaaccgccgcacggatggctacaacggcgacctcgatgcccgcctgcgtttcctccgcgaagtgctggcagcggtgcgcgcggccacctccgaggacttcatcgtcggcctgcgcctgtccgccgacgagcgcgaccccgagggtctcagcgaaagcgagtcgctgcaggcggccgaggcggtccagggcgagctggactacctgcacatcgtcgccggcacttcggcctccctcggcggcgccatccatatcgtcccgccgatggccatcgagccggcctacctggcccgcgaagccagtaccttcaaggcgcgcctggcgatcccgctgttcgtcaccgggcgcatcaaccagccccaggaggccgaggccatcctcgcccgaggccaggccgacgtctgcggcatgacccgcgcgctgatctgcgacccgcagatgccgaacaaggccgaggccgggcgcagcgacgacgtgcgcgcctgcatcgcctgcaaccaggcctgcatcggacatttccaccgaggctatccgatctcctgcatccagcacccggaaaccggccgcgagctgacctacgcaacgcccaatccggcctcgcggcgcaagcgcgtgctggtcgccggcggcggcccggcggggatgaaggcggcggcggtggcggcacagcgcggccacgaggtagtgctctgcgaggccggcgcccagctcggcggccaggtcaacctggcgcaactgctgccgcgccgcgcggaattcggcggcgcctccaccaacctgcaacgggagatgcaactggccggcgtcgaggtacgccgcaacacgccggtcgaccgcgcgctggtggagcgcgaacggccggacctggtgatcgtcgctaccggcgccgaaccctattggccgcctttcgagcgcggcggcgagctgcaggtggtggatgcctggcaggtgctgcgcggcgaggtgcgggtcggtcgttcggtgctggtcaccgactggcggggcgactggatcggccccggtatcgcggaaaagcttgtacgcgagggccaccaggtgcgcctggcggtgaacggcacccactgcggcgagagcctgccgctgtatgtgcgcgaccagttggccggcgagctgcaccgcctgggtatcccggtcacgccctacgcccgcctgtacggctgcgacgataccacggtgtacatgcagcacagcgccagcggcgaggcgatgctgttcgaggaggtcgataccctggtgctatgccagggccaccagccggtggaccgcctggccgacagcctgcacggcctggcggaggtgttgcggatcggcgactgcctggccccccgcactgccgaggaggcgatctacgaagggctcaaggccgcctggagcatctga	MNFPHLFSPLEIRGKRLKNRIMSSGHDTSMPTDNLVNEPLVAYHRARARGGAGLIVMQVAGVHDSARYTSHVLMATDDACIPGYRRVAEACHAEGCVVLSQIFHPGREIMESADGLLAVAYSASASPNERFRVMPRELDQPLIDEIVAGYAAAARRLHQAGLDGVEVVASHGYLPAQFLNPRVNRRTDGYNGDLDARLRFLREVLAAVRAATSEDFIVGLRLSADERDPEGLSESESLQAAEAVQGELDYLHIVAGTSASLGGAIHIVPPMAIEPAYLAREASTFKARLAIPLFVTGRINQPQEAEAILARGQADVCGMTRALICDPQMPNKAEAGRSDDVRACIACNQACIGHFHRGYPISCIQHPETGRELTYATPNPASRRKRVLVAGGGPAGMKAAAVAAQRGHEVVLCEAGAQLGGQVNLAQLLPRRAEFGGASTNLQREMQLAGVEVRRNTPVDRALVERERPDLVIVATGAEPYWPPFERGGELQVVDAWQVLRGEVRVGRSVLVTDWRGDWIGPGIAEKLVREGHQVRLAVNGTHCGESLPLYVRDQLAGELHRLGIPVTPYARLYGCDDTTVYMQHSASGEAMLFEEVDTLVLCQGHQPVDRLADSLHGLAEVLRIGDCLAPRTAEEAIYEGLKAAWSI
PAO1_contig_1	fig|6666666.1068364.peg.5819	peg	PAO1_contig_1_5455282_5456373	5455282	5456373	+	ABC transporter, periplasmic spermidine putrescine-binding protein PotD (TC 3.A.1.11.1)			idu(7);Polyamine_Metabolism	atgaaccgttcctttccgttgcgccgcgcggccagcgcccgtccgcacccggtttttccttgccgcgtcctgctcggcgccgtcctgctggcgttcggcggcctcgcgccggtccaggccgatgatggcctggtggtggtcggctacggcggcgccggacagaaggcccaggaggtggcgttcttccagcccttcacgcagcagaccgggattcccgtggtgcagagcgagtacaacggcgagatggcccggatcaaggtgatggccgacaccggtcacgccgactgggacctggtccaggtcgaggggccggacctggcgcgcggttgcgacgacggcctgttcgagcgtctggactggcaggccatcggcggcaagcagcagttgatcgccaatgccgcccaggaatgcggttccgccgcgctggtctggggcgtggcgatcggctacgacgccgaccggctgcaacagccgccggcgtcctgggccgacttctgggacgtccagcgcttccccggcaagcgcggcctgcgcaagcgggcgatctacaacctggagttcgccctgctcgccgacggcgtgccacgcgagcaggtctatccgctgctggcgacccgcgctggtgccgaccgtgccttcgccaagctgggccagctcaagccctacatccagtggtgggaggcgggagcgcagccggcgcagtggctggccgccggcgacgtggtgatgacgtccacctacaccgggcgcatcgccgacgcccaccgcgcggggcgcaacctggccctggtatggcagggcagcctgtacggcatggactactgggcggtggtcaagggttcgaagcgcggcgccgaggcgcgtcgcttcatcgccttcgccaatgccccggatgcccaggtgcgctacgtcgagaacattccctacgggccgaccaaccgccaggccgcccagcgtctgcccgcgcaactggcgagctgggtgccgaccgcgccggcgaacctggagcagggcctggcgatggacgacgaattctgggtcgagcacggcgaggagctggaggagcgcttcaacgcctgggccagccagtga	MNRSFPLRRAASARPHPVFPCRVLLGAVLLAFGGLAPVQADDGLVVVGYGGAGQKAQEVAFFQPFTQQTGIPVVQSEYNGEMARIKVMADTGHADWDLVQVEGPDLARGCDDGLFERLDWQAIGGKQQLIANAAQECGSAALVWGVAIGYDADRLQQPPASWADFWDVQRFPGKRGLRKRAIYNLEFALLADGVPREQVYPLLATRAGADRAFAKLGQLKPYIQWWEAGAQPAQWLAAGDVVMTSTYTGRIADAHRAGRNLALVWQGSLYGMDYWAVVKGSKRGAEARRFIAFANAPDAQVRYVENIPYGPTNRQAAQRLPAQLASWVPTAPANLEQGLAMDDEFWVEHGEELEERFNAWASQ
PAO1_contig_1	fig|6666666.1068364.peg.5820	peg	PAO1_contig_1_5456450_5457097	5456450	5457097	+	Transcriptional regulator, TetR family				atgaaccaggaagtgcgcttttcccgtctggagccagagcagcgcaaggcgctgctgatcgaggcgaccctggcctgcctgaagcggcatggcttccagggcgcctcggtgcgcaagatctgcgccgaggccggggtatcggtgggcctgatcaatcaccactacgatggcaaggacgcgctggtggccgaggcctacctggcggtcaccggacgcgtcatgcgcctgctccgcggtgccatcgacaccgcgccgggcggcgcccgcccgcggctctcggcgttcttcgaggcatccttctccgccgagctgctcgatccgcaattgctcgacgcctggctggcgttctggggtgcggtgggcagcatcgaagcgatcgggcgggtccacgaccattcctatggcgagtaccgggcgctgctggtcggcgtgctgcggcaactggcggaggagggcggctgggcggacttcgacgcggaactggcggccatcagcctcagcgccctgctcgacgggctgtggctggagtctgggctgaatcccgcgaccttcacgccgcggcagggcgtgcagatttgcgaggcctgggtggatggcctggaggcgggcgcccatcgccgcttccggcgtgcgatggaagcttgttga	MNQEVRFSRLEPEQRKALLIEATLACLKRHGFQGASVRKICAEAGVSVGLINHHYDGKDALVAEAYLAVTGRVMRLLRGAIDTAPGGARPRLSAFFEASFSAELLDPQLLDAWLAFWGAVGSIEAIGRVHDHSYGEYRALLVGVLRQLAEEGGWADFDAELAAISLSALLDGLWLESGLNPATFTPRQGVQICEAWVDGLEAGAHRRFRRAMEAC
PAO1_contig_1	fig|6666666.1068364.peg.5821	peg	PAO1_contig_1_5457215_5457949	5457215	5457949	+	probable two-component response regulator				atggcgatggttccgcgcgtattggtggtcgacgacgacccggtgattcgtgagcttctccaggcctatctcggcgaggagggctatgacgtcctctgcgccggcaacgccgagcaggcggaagcctgccttgccgagtgcgcccatctcggccagccggtcgagctggtgctgctggacatccgcctgcccggcaaggacggcctgaccctgacccgcgagctgcgggtgcgctccgaggtggggatcatcctgatcaccgggcgcaacgacgagatcgatcgcatcgtcggcctggagtgcggcgccgacgattacgtgatcaagccgctgaacccgcgcgaactggtgtcgcgggcgaagaacctgatccgccgggtgcgccatgcccaggccagcgccggccccgcccggcaggccctcaggcagttcggcgactggctgctggacgccgaccggcgccgcctgatcgaccacgcgggcaacgaaaccctgctcacccatggcgaattccaattgctcggcgctttcctgcgcaacagcgggcataccctgagccgcgaccagttgatggaccagatccgcaaccgcgagtggctgcccagcgatcgctccatcgacgtgctggtcggccgcctgcgtcgcaagctgcgcgacgacccggccgaaccgcaactgatcatcaccatccacggcgccggctacctgttcaccgccgcggccagcgacgcctga	MAMVPRVLVVDDDPVIRELLQAYLGEEGYDVLCAGNAEQAEACLAECAHLGQPVELVLLDIRLPGKDGLTLTRELRVRSEVGIILITGRNDEIDRIVGLECGADDYVIKPLNPRELVSRAKNLIRRVRHAQASAGPARQALRQFGDWLLDADRRRLIDHAGNETLLTHGEFQLLGAFLRNSGHTLSRDQLMDQIRNREWLPSDRSIDVLVGRLRRKLRDDPAEPQLIITIHGAGYLFTAAASDA
PAO1_contig_1	fig|6666666.1068364.peg.5822	peg	PAO1_contig_1_5457953_5458729	5457953	5458729	+	FIG00956444: hypothetical protein				atgcaggcctgctggctggcgctctgcggatggctgctgggcggcctggcacaggctgcggagaccatccgctattgcgactatccggtatacccgccgatttcctggagcgacggccagcaggtccgggggctggcgccggagctggtgaagcggctgttcggcgcgctgggctaccgggtcgaggtggtggtgctgggcaactggcggcgctgcctgctcgacgccgccgccggacgggtcgacctgatactggcctaccgcacgcccgcgcgcgatcgcgacctggcgttttccgccgagccggtgctgcgcgaggaggtggcgatcttctacaaccgccagcggccggtgcgcatccaatccctcggcgacctcgccggctatcgcggcgggctgttgttcggcgaaagctacggggcggacttcgaccgcttcgtcggccgccacggcaacgtcgaatgggtttccgacagccgacagaacttcggcaagctggtgcgccagcgcatcgactacatcgcccacgaacgacgcaccggcacgctgttcgccgagcgcctggccggcggcgagaacatccgtgcgctgcccgaaccgctgacggtggactacctgcgggtggcggtctcgcggcactcgccgctggcggcgaagatggacgagatcgaccgggccctgcgtggctatcgcgacgacggcagcatccagcgttggctggacgacagcgtgcgcgactatcggcgcctcgccggcaaccgcgcggacgcctggtga	MQACWLALCGWLLGGLAQAAETIRYCDYPVYPPISWSDGQQVRGLAPELVKRLFGALGYRVEVVVLGNWRRCLLDAAAGRVDLILAYRTPARDRDLAFSAEPVLREEVAIFYNRQRPVRIQSLGDLAGYRGGLLFGESYGADFDRFVGRHGNVEWVSDSRQNFGKLVRQRIDYIAHERRTGTLFAERLAGGENIRALPEPLTVDYLRVAVSRHSPLAAKMDEIDRALRGYRDDGSIQRWLDDSVRDYRRLAGNRADAW
PAO1_contig_1	fig|6666666.1068364.peg.5823	peg	PAO1_contig_1_5458726_5458935	5458726	5458935	+	Signal transduction histidine kinase				gtgagcggccacggcggagtgttggcgcggcgcctgctgtggcgggtgctgctgttcagcctgtgtttcaccgtcctcgccggcgccgtgcagctgttcttcgaataccgccgcgaaatgcgcgagatcgaggcgcgcctggaactgatccgcagcggctacctggccagcttcgagcgcagctgtgggatctcaaccaggagcagttga	MSGHGGVLARRLLWRVLLFSLCFTVLAGAVQLFFEYRREMREIEARLELIRSGYLASFERSCGISTRSS
PAO1_contig_1	fig|6666666.1068364.peg.5824	peg	PAO1_contig_1_5458938_5460974	5458938	5460974	+	Signal transduction histidine kinase				gtgcagttgcgcggcctcggggatttccccgacatcgcccgtgtcagcctgcaaagcgccgacttcaacctgttgcagggcgaccagcgtccacgcggcatgctgcgggtcgagcgctttcccttgagctaccagccgccggggggcgagcgtcggcaactgggcgagctggagatcgccatcgacctggcggcggtctatcgccggctggtttccggcggcctggccagcctcttgtggatgggcagtttcctttgcggcctggcggtggccctcagttggctgttccacagcctggtcactcgccatctgtggcgcatgtccgagttcgccgggcatatcgccgaaggcgacctgcaacagccgctgcgactggacaaggtggaccgcgagcgcgatgagatcgacgccgtcgccgccgccctggaagacatgcgccaggccctgcgcaccgaccgccgccggcgcgatgccgatcgcgacgagttgcgtcggcaggtcgagcggcgcaccgccagcctgcgccgggcgaaggaccaggcggaagccgccgaccgcgccaagagccgttttctcgcgaccatgagccatgagatccgtaccccgctgaacggcatcctgggcatggccgagctgctgcgcgaggcatcgctcggcgagcgtgaccgccagcgcctgcgggcactggcgacagcgggggagggactgctggcgatcctcaacgaggtcctccacttcgcccggctggaggaagcgccggatgtgccggaagcggtggacttttccttgcggagcctgctcgaggacgtcctcaccctgctcgaaccacgggcgcgggagaacgccacacggctggacctgtggctggacccacaggttcatgacggccatcgcggcgccgagcagttcctgcgccaggtgttgaccaacctgctgggcaacgcggtgaagttcaccgaggccggcgaggtgcgcgttcgcgtcgagcggctggcgcgcagcgcaggaagcgagcgcctgcggctgagcgtcgcggacgatggaatcggcattcccgaggaaatgcgcgaacgcatcttcgaacgcttcacccagggcggcgacgccgtgacccgccgttacggcggaaccggcctgggcctggcgatcagcaagcggctggtggaagcgctgggcgggcggatcggcgtggaaagccgggtcggccagggcagcacgttctggttcgagatcgagctggcgctggcgagcttgtccggcgcgacgccgccggcggcatcggtgtctgcgctggaggtgctgctggtggaggacgtggcgctcaaccgcgaggtggcccagggcctgctcgagcgggacggccaccgggtgatgctggccgaggacgcggggccggccctggcgttgtgccggcagcggcgcttcgacctgatcctgctggacatgcacctgccggggatggctggcctcgagctttgcgccgggattcgccggcagctcgacggcctgaaccgcgccacgccgatcttcgccttcaccgccagcatccagccggacatggtgcgtcggtacttcgccgcgggcatgcagggggtgctcggcaagcccctgcggatggacgagctgcgccgcgcgctgggcgaggtcggcaccagcgtgcctgcgcttgcggtggacgccgcgctggaccggcaaatgctcgagacccaccgccgcctgctgggcggcacaagctcgccggactgctgggcaacctgctgggaagcctggacgagcagttgccgctgctggccgaagccctggaccaggcggacctggccgaggcggcgaacatcgcccatcgcctgtccggaagctgccactccatgggcctggtggcgctcggcgccggcctgggcgagctggagcgcgaggccctgggcgcggccgggtcgacccgcgggcctgggcgcacgcctgggtagcctgcgccgcgacggcgccgaagccctgcgccgcgccggcttcctcggcgaagccgactcagcggccggttga	MQLRGLGDFPDIARVSLQSADFNLLQGDQRPRGMLRVERFPLSYQPPGGERRQLGELEIAIDLAAVYRRLVSGGLASLLWMGSFLCGLAVALSWLFHSLVTRHLWRMSEFAGHIAEGDLQQPLRLDKVDRERDEIDAVAAALEDMRQALRTDRRRRDADRDELRRQVERRTASLRRAKDQAEAADRAKSRFLATMSHEIRTPLNGILGMAELLREASLGERDRQRLRALATAGEGLLAILNEVLHFARLEEAPDVPEAVDFSLRSLLEDVLTLLEPRARENATRLDLWLDPQVHDGHRGAEQFLRQVLTNLLGNAVKFTEAGEVRVRVERLARSAGSERLRLSVADDGIGIPEEMRERIFERFTQGGDAVTRRYGGTGLGLAISKRLVEALGGRIGVESRVGQGSTFWFEIELALASLSGATPPAASVSALEVLLVEDVALNREVAQGLLERDGHRVMLAEDAGPALALCRQRRFDLILLDMHLPGMAGLELCAGIRRQLDGLNRATPIFAFTASIQPDMVRRYFAAGMQGVLGKPLRMDELRRALGEVGTSVPALAVDAALDRQMLETHRRLLGGTSSPDCWATCWEAWTSSCRCWPKPWTRRTWPRRRTSPIACPEAATPWAWWRSAPAWASWSARPWARPGRPAGLGARLGSLRRDGAEALRRAGFLGEADSAAG
PAO1_contig_1	fig|6666666.1068364.peg.5825	peg	PAO1_contig_1_5461158_5462570	5461158	5462570	+	Arginine permease RocE			isu;Arginine_and_Ornithine_Degradation	atggctgacggcaaggaaaggctgcaactcacccgggccctggcgagccgccacatcttcatgctgtccctcggcggggtgatcggcaccgggctgttcatgggctccggcgtgaccatcaaccagggcggcccggccggcgcggtgctggcctacctggtggccggggtgctgatgtacctggtgatggtctgcctcggcgagctgtcggtgcagatgccggtctccggttcgttccaggcccacgcgacgcgtttcatcggcccggcgactggcttcatgatcggctgggtctactggatgagctgggcctccacggtaggcctggaattcaccgcggccgggatgctcatgacccgctggttcccggaggtgcccgtgtggctatggtcgggtttcttcgtggtcgtgctgttctccctcaatgccctggcgacccgcgctttcggcgaggccgagtactggttcgccgggatcaaggtggcggcgatcctggtgttcatcgtggtcggggggctggtgatcttcggcggtatcgaactgaagagcggtgcgccggcgccgatgttctccaacctggtcggcgagcggctgttccccaacggcctgtcggcggtgttcgcggtgatgatgacggtggtctatgccttccagggttgcgagatcatgggcgtcgccgccggcgagaccgagcgaccggagaagagcatcccgcgggcggtgcgcaacgtggtgttccgcgtactgatcttctacgtgctggccatcgtcgtgctttccgccatcattccctggcaacaggccgggctgatggaaagcccgttcgtgcaggtgttcgacatggtcgggattccctacgcggcggacctgatgaacttcgtcatcctcaccgccatcctctcggtaggcaactcgggcctgtacgcctcgacgcggatcctctgggcgatgtccaggtccggcatggccccgcgcggcctgtcgaagctcagcgcgcgcggcgtgccgctctacgcgttgctgatcaccctgtgcttcgccctgctctcgttgctgaccagcgtggtcgccgccgacaccctgttcatggtgctgatggcggtgagcgggatgtccggcaccgtcacctggatcgtcatcgcctacgcccaataccgcttccgccgcgagcacatggccagcggcggcacggtcgccgagctgaaatatgccgcgccgctgttcccgctggtgccgctggcctgcatcgccgtgtgctgctcgctgttcgtcttcctcgccctcgatcccacccagcggccgtccttgtactggggcttcggcttcatcgccgcctgctacctggcctattacgtggttcgtcgccggcagccgcagggactgggcgaccccgccctgggacgggccggctga	MADGKERLQLTRALASRHIFMLSLGGVIGTGLFMGSGVTINQGGPAGAVLAYLVAGVLMYLVMVCLGELSVQMPVSGSFQAHATRFIGPATGFMIGWVYWMSWASTVGLEFTAAGMLMTRWFPEVPVWLWSGFFVVVLFSLNALATRAFGEAEYWFAGIKVAAILVFIVVGGLVIFGGIELKSGAPAPMFSNLVGERLFPNGLSAVFAVMMTVVYAFQGCEIMGVAAGETERPEKSIPRAVRNVVFRVLIFYVLAIVVLSAIIPWQQAGLMESPFVQVFDMVGIPYAADLMNFVILTAILSVGNSGLYASTRILWAMSRSGMAPRGLSKLSARGVPLYALLITLCFALLSLLTSVVAADTLFMVLMAVSGMSGTVTWIVIAYAQYRFRREHMASGGTVAELKYAAPLFPLVPLACIAVCCSLFVFLALDPTQRPSLYWGFGFIAACYLAYYVVRRRQPQGLGDPALGRAG
PAO1_contig_1	fig|6666666.1068364.peg.5826	peg	PAO1_contig_1_5462636_5462764	5462636	5462764	+	FIG00954814: hypothetical protein				ttgttcgaagttgtaacagccggctcgcgcgggcctccgccgcttttcggcggatcgcatggcgtgtggctttgcgcctgccgcagggccgttacatacacccgaatgggtggattgtggtcttgttga	MFEVVTAGSRGPPPLFGGSHGVWLCACRRAVTYTRMGGLWSC
PAO1_contig_1	fig|6666666.1068364.peg.5827	peg	PAO1_contig_1_5462829_5463620	5462829	5463620	+	Enoyl-CoA hydratase (EC 4.2.1.17)			idu(9);n-Phenylalkanoic_acid_degradation idu(9);Polyhydroxybutyrate_metabolism idu(9);Isoleucine_degradation idu(9);Fatty_acid_metabolism_cluster idu(9);Butyrate_metabolism_cluster idu(9);Lysine_fermentation idu(9);Butanol_Biosynthesis idu(9);Acetyl-CoA_fermentation_to_Butyrate idu(9);Valine_degradation	atgactgacctttccccattgcagacgcgggtcgaagccgggatcgcctggctcgtcctgaaccgtccgcaacagcgcaatgcactggatatccccaccctggaggccctgcacgtccgactcgatgcctgcgagcgcgacccggcagtgcgcgctgtggtgctcggcggcagcggacgcagcttctgcgccggggccgatctcgccgaatgggcggcggctgaagcccgtggcgagctggaaagctatggctggaccgaggccgcccacgccctgatggggcgcctgcacgccctcgacaaacccacagtcgccgccgtcaacggcagcgccgtgggcgctggcatggacctggcgctgtgctgcgatttccgcatcgccgccgcctcggcgcgcttcaaggccggctacaccggcatggcctactgcccggacgccggcgccagttggcatctgccacggctgctcggcagcgaggcggccaagcgcctgctgttcctcgacgaagcctggagcgcggagcgagccctgggcgccggactggtcggcgaggtggtcgccgacgagcacctggttgaggcggtcggcgccttcgctgcgcgtctcgccagcggtccgacctttgccttcgcccagaccaagcgcctgctgcgcgacggcgccgggcgctcgctggccgagcagttgcgggccgagcaggccgccgggctgctctgcgggcgcagcgaggatgccgccgaggcgctgcgcgccgtggccgagaaacgttcccctcaattcagcgggcgctag	MTDLSPLQTRVEAGIAWLVLNRPQQRNALDIPTLEALHVRLDACERDPAVRAVVLGGSGRSFCAGADLAEWAAAEARGELESYGWTEAAHALMGRLHALDKPTVAAVNGSAVGAGMDLALCCDFRIAAASARFKAGYTGMAYCPDAGASWHLPRLLGSEAAKRLLFLDEAWSAERALGAGLVGEVVADEHLVEAVGAFAARLASGPTFAFAQTKRLLRDGAGRSLAEQLRAEQAAGLLCGRSEDAAEALRAVAEKRSPQFSGR
PAO1_contig_1	fig|6666666.1068364.peg.5828	peg	PAO1_contig_1_5463641_5464801	5463641	5464801	+	Butyryl-CoA dehydrogenase (EC 1.3.99.2)				atggatttcaggctgacccaggaacaggacatgctggtcgaggcggtgcgcagcttcgtcgagaaggaactgctgccccacgaggacgatatcgaccgcgccgacgcggtgtcgccggagctggccgcacagattcgcggcaaggccatcgccgccggtttctatgccttcaacatgcccgaggaagtgggcggcggcggcctcgactacctgtcccaggcgctggtcgaacgcgagctgtcgaaggtctcctgggccctccacgtattcgtcgcgcggccctcgaagatcctcatggcctgcaccggagaacagctcggcgactacctgttgccctgcgtgcagggcgaaaagaccgattgcttcgccctcaccgagccgggcgccggctccgacgccaattcgatcaagacccgcgcggtgcgcgacggcgacgccttcgtgatcaacggtagcaagcacttcatcagccacgccgggcacgccgacttcgccatcgtcttcgctgtcaccgacagctacgagcacaacggccgcaagcgcaacgcggtgaccgccttcctggtggacaagggcacgcccgggatgaccgtgcgccgcgggccgaaatgcgtgagcaaccgtggctaccacacttacgagatcttcttcgacgattgccgggtgccggcctccaaggtactcggcgaggtcggcaagggctgggaagtggccaacgcctggctcaccgccggacgggtgatggtcgccgccaactgcgtcggccaggcccagcgcgccctcgacctgtcgctgcgctgggcggccgatcgcaagcagttcggccagccgatcggcagctaccagggcgtttccttcaagctcgccgacatggccacgcagatccgtgccgccgagctgatgaccctgcacaccgcctggaagatggaccagggcaccatgaccgacggcgaggccggcatggccaagctgttcgccagcgagaccctcggcaaggtcgccgacgaagcggtgcagatcttcggcggcatgggcctgatggatgaaggaccggtcgagcgcatctggcgcaacgcgcggatcgaacggatctgggagggcacttcggaaatccagcggcacatcgtttcccgcgaactgctgcggccgttgctgcgttga	MDFRLTQEQDMLVEAVRSFVEKELLPHEDDIDRADAVSPELAAQIRGKAIAAGFYAFNMPEEVGGGGLDYLSQALVERELSKVSWALHVFVARPSKILMACTGEQLGDYLLPCVQGEKTDCFALTEPGAGSDANSIKTRAVRDGDAFVINGSKHFISHAGHADFAIVFAVTDSYEHNGRKRNAVTAFLVDKGTPGMTVRRGPKCVSNRGYHTYEIFFDDCRVPASKVLGEVGKGWEVANAWLTAGRVMVAANCVGQAQRALDLSLRWAADRKQFGQPIGSYQGVSFKLADMATQIRAAELMTLHTAWKMDQGTMTDGEAGMAKLFASETLGKVADEAVQIFGGMGLMDEGPVERIWRNARIERIWEGTSEIQRHIVSRELLRPLLR
PAO1_contig_1	fig|6666666.1068364.peg.5829	peg	PAO1_contig_1_5464868_5466073	5464868	5466073	+	Acetyl-CoA synthetase (ADP-forming) alpha and beta chains, putative			icw(1);Pyruvate_metabolism_II:_acetyl-CoA,_acetogenesis_from_pyruvate	atgaatcgtgaaaacctcaagcgcctgctggcacccaggcatctcgccttcattggcggccgtggcatggcgcgtgccctgaaacgctgtgccgaaggcggtttcgccggccagttgtggctggtcaatccgcagcacgccgaactcgaaggcgtaccctgcgtggccagcgtcgccgacctgccgtgcggcccggacgcggcgttcgtcgccaccaaccgcgaactgaccctcgacgcggtcgccgcgctcgccgccaaaggcgccggcggggcgatctgctatgcctccggcttcgccgaaaccggcgaacagggcctggccgtgcaacgccggctgctggccgccgccggcgaaatggcgctgctcggcccgaactgctacggcttgctcgactacctgcacggcgccgcgctatggccggtggcacatggcggtcggcaggtggagcggggcgtcgcggtgctgacgcagagtggcaacttcgcctacaacctgtcgatgagcgaccgttcgctgccggtggcctatatggcatcggtgggcaaccaggcgcagctgggcatcgccgagctgatggacgtgctgctcgacgagccgcgggtgactgccatcggcctgcatctggaagggctgaagaacgtcccggggttcgcccgcgcagcctacaaggcgttgcagaaaggcgtgccggtgatcgccctgaagaccggggtgtcgaagatcggcgcggccctcgcgctcagccacaccagttccctggccggttccgacgcgctctacgacagcctgttcgagcgcctcggggtgatccgcgtgagcggcccggtgagcttcgtcgaaaccctcaaggccgccgcctgcggccacctgcctggcgggccgagcctggtcgcgctggcctgttccggcggcgacgccgggttgatcgccgattacgccgagcgcaacggcctggggttgccgtctttcgacgccggacagcgcgacgaactggccgggtgctgcccgactacgccaacatcgccaacccgctggacttcaccaccgccatctggggcgatgccgcggccctggaggaaatgctcgacagcgctttgcgcagccctgccgacgccgccctgctggtgctcgactatccgggcgaggaaaccggcgagcggccgcagtgcgacctgcttctgcaacgctactgcgccgcgctga	MNRENLKRLLAPRHLAFIGGRGMARALKRCAEGGFAGQLWLVNPQHAELEGVPCVASVADLPCGPDAAFVATNRELTLDAVAALAAKGAGGAICYASGFAETGEQGLAVQRRLLAAAGEMALLGPNCYGLLDYLHGAALWPVAHGGRQVERGVAVLTQSGNFAYNLSMSDRSLPVAYMASVGNQAQLGIAELMDVLLDEPRVTAIGLHLEGLKNVPGFARAAYKALQKGVPVIALKTGVSKIGAALALSHTSSLAGSDALYDSLFERLGVIRVSGPVSFVETLKAAACGHLPGGPSLVALACSGGDAGLIADYAERNGLGLPSFDAGQRDELAGCCPTTPTSPTRWTSPPPSGAMPRPWRKCSTALCAALPTPPCWCSTIRARKPASGRSATCFCNATAPR
PAO1_contig_1	fig|6666666.1068364.peg.5830	peg	PAO1_contig_1_5466145_5466957	5466145	5466957	+	Acetyl-CoA synthetase (ADP-forming) alpha and beta chains, putative			icw(1);Pyruvate_metabolism_II:_acetyl-CoA,_acetogenesis_from_pyruvate	ttgcacggcgagggcgtcgccgcgctgcagggcgtcgaggatggtctcgccgcctggggacggatcgcccgctaccgccagcgccgcgcggcgctgctggagcgcggtgaggcggcgttggtgccgatctgcccagggccgctggcgggcgacggctacctgctcgacgagtggcaatccaagcaggcgctgaaacccttcggcctgccactgccccagggggtgctgagcacccccggccaggcccgcgaagcggccctcgacctcggcttcccgctggtgctcaaggcggtcagcgccgcactgccgcacaagaccgaggccggtggcgtggcgctcggcctacgcaacgaagcggcgttggaggcggcattgttcgacatgcgcgaaagcctggcccggcacgcgccgcaactggtcttcgagcgtgttttattggagcgcatggctggcgcgccgctggccgagctgatcgtcggggtcaagcgcgaggagggcttcggcctggcattggtgatcggtgccggcgggatactcgtggagctgctgcgcgacagtcgcagcctgctgctgccaaccaccgacgcggcgatccgcgatgccctgctgagcctgcgcagcgcgccgttgctcagcggcttccgcggtcgcccggcagtgtgcatggaggccctggtggcggcgatccgcgcggtcgccgaattcgcctgcgaacatgccgagcgcttgctggagctggacgtcaatccgttgctggcggatgccgagggagcgctggcggtggatgcgttgatccggctggccaatggctga	MHGEGVAALQGVEDGLAAWGRIARYRQRRAALLERGEAALVPICPGPLAGDGYLLDEWQSKQALKPFGLPLPQGVLSTPGQAREAALDLGFPLVLKAVSAALPHKTEAGGVALGLRNEAALEAALFDMRESLARHAPQLVFERVLLERMAGAPLAELIVGVKREEGFGLALVIGAGGILVELLRDSRSLLLPTTDAAIRDALLSLRSAPLLSGFRGRPAVCMEALVAAIRAVAEFACEHAERLLELDVNPLLADAEGALAVDALIRLANG
PAO1_contig_1	fig|6666666.1068364.peg.5831	peg	PAO1_contig_1_5467067_5468677	5467067	5468677	+	Acetolactate synthase large subunit (EC 2.2.1.6)			idu(6);Acetolactate_synthase_subunits icw(1);Branched-Chain_Amino_Acid_Biosynthesis idu(6);Acetoin,_butanediol_metabolism	atgcaaccacagaagaccctcaccgccggccaggccctggtccgcttgctggccaactacggcgtggataccgttttcggcatccccggcgtgcataccctggagctgtaccgcggacttccgggcagcggcatccgccacgtgctgacccgccacgagcagggcgccggcttcatggccgacggttatgcgcgggtcagcggcaagccgggagtgtgcttcgtcatcaccgggccgggcgtgaccaacgtcgccaccgccatcggccaggcctacgccgactcggtgccgctgctggtgatttccagcgtcaaccacagcgccagcctgggcaagggctggggctgcctgcacgagacccaggaccagcgtgccatgaccgcgccgatcactgccttctccgccctggccttgagcccggaacagctgcccgaactgatcgcccgggcctacgcggtgttcgacagcgagcgtccgcgcccggtgcatatctcgatcccgctcgacgtgctcgccgcgccggtggcccatgactggagcgctgccgtagcgcgccgcccgggtcgtggtgtgccgtgcagcgaggcattgcgggcggcggcggagcgcctggctgcggcccggcgaccaatgctcatcgccggcggcggcgcgctggcggccggcgaggcgcttgccgcgctgagcgagcgcctggccgcgccgctgttcaccagcgtcgccggcaagggtctgctgccgccggacgcgccgctcaacgccggggccagcctgtgcgtagcgccgggctgggagatgatcgccgaggccgacctggtgctggcggtgggcaccgagatggccgacaccgacttctggcgcgaacgcctgccgctgtccggcgaactgatccgcgtcgatatcgacccgcgcaagttcaacgacttctatccctctgccgtagcgctcaggggcgatgcccggcagaccctggaggcgctgctggtgcgcctgccgcaggaggcccgcgactccgcgccggccgccgcgagggtggcgcgcctgcgcgcggagatccgcgcggcacacgcgccgctgcaggcgctgcaccaggcgatcctcgaccggatcgccgccgcgctgccggccgatgcgttcgtcagcaccgacatgacccaactggcctataccggcaactacgcgttcgccagccgagcaccgcgcagctggctgcatcccaccggctacggcaccctcggctacggcctgccggccggcatcggcgccaagctcggcgccccgcagcgcccgggcctggtgctggtcggcgatggcggcttcctctacaccgcgcaggaactggccaccgccagcgaggaactggacagtccgctggtggtgctactgtggaacaacgacgcgctcggccagatccgcgacgacatgctcggcctggacatcgagccggtcggcgtgctgccgcgcaaccccgacttcgccctgctgggccgcgcctacggttgcgcggtgcgccagccgcaggacctggacgaactggagcgcgacctgcgcgccggcttcgggcagtccggcgtgaccctgatcgaactgcggcacgcctgcgcgcgctga	MQPQKTLTAGQALVRLLANYGVDTVFGIPGVHTLELYRGLPGSGIRHVLTRHEQGAGFMADGYARVSGKPGVCFVITGPGVTNVATAIGQAYADSVPLLVISSVNHSASLGKGWGCLHETQDQRAMTAPITAFSALALSPEQLPELIARAYAVFDSERPRPVHISIPLDVLAAPVAHDWSAAVARRPGRGVPCSEALRAAAERLAAARRPMLIAGGGALAAGEALAALSERLAAPLFTSVAGKGLLPPDAPLNAGASLCVAPGWEMIAEADLVLAVGTEMADTDFWRERLPLSGELIRVDIDPRKFNDFYPSAVALRGDARQTLEALLVRLPQEARDSAPAAARVARLRAEIRAAHAPLQALHQAILDRIAAALPADAFVSTDMTQLAYTGNYAFASRAPRSWLHPTGYGTLGYGLPAGIGAKLGAPQRPGLVLVGDGGFLYTAQELATASEELDSPLVVLLWNNDALGQIRDDMLGLDIEPVGVLPRNPDFALLGRAYGCAVRQPQDLDELERDLRAGFGQSGVTLIELRHACAR
PAO1_contig_1	fig|6666666.1068364.peg.5832	peg	PAO1_contig_1_5468700_5469881	5468700	5469881	+	Valine--pyruvate aminotransferase (EC 2.6.1.66)			idu(2);Branched-Chain_Amino_Acid_Biosynthesis idu(2);Pyruvate_Alanine_Serine_Interconversions idu(2);Alanine_biosynthesis	atgcgctattccgacttcactcaacgtatcgccggcgacggcgccgctgcctgggacatccactatcgcgcgctggcgcgggtcgagcagggcgaggaaatcctcctgctgtcggtcggcgaccccgacttcgataccccggcgcccatcgtccaggcggccatcgacagcctgctggccggcaacacccactacgccgacgtgcgcggcaagcgcgccctgcgccagcgcatcgccgagcgccaccggcggcgcagcggccaggcggtggacgcggagcaggtggtggtgctggcaggtgcccaatgcgcgctgtacgcggtggtgcagtgcctgctgaatccgggcgacgaggtgatagtcgccgagccgatgtacgtcacctacgaagcggtgttcggcgcctgtggcgcgcgggtggtgccggtgccggtgcgctccgagaatggcttccgcgtgcaggccgaggaggtcgccgcactgatcaccccgcgcacgcgcgcgatggcgctgaacagcccgcacaacccgtccggcgccagcctgccgcgggccacctgggaagccctggccgagctgtgcatggcccatgacctgtggatgatctccgacgaggtctacagcgaactgctgttcgacggcgagcatgtcagcccggccagcctgccggggatggccgaccgtaccgcgaccctcaacagcctgtcgaaatcccacgccatgaccggctggcgggtcggctgggtggtcggtcccgcagcactctgcgcgcacctggagaacctcgccctgtgcatgctctatggctcgccggaattcatccaggatgccgcctgcaccgcgctggaagcgccgctgccggagttggaggcgatgcgcgaggcctaccgccgccgccgcgacctggtaatcgagtgcctggccgacagccccggcctgcgtccactgcgcccggacggcggcatgttcgtgatggtcgacatccgtcccaccggactttccgcccaggccttcgccgaccgcctgctggaccgccatggcgtatcggtgctcgccggcgaagccttcggcccgagcgccgccggtcacatccgcctcggcctggtgttgggcgccgaaccgctgcgcgaagcctgtcggcgcattgcgctgtgcgccgccgagttgctcggccaggcctga	MRYSDFTQRIAGDGAAAWDIHYRALARVEQGEEILLLSVGDPDFDTPAPIVQAAIDSLLAGNTHYADVRGKRALRQRIAERHRRRSGQAVDAEQVVVLAGAQCALYAVVQCLLNPGDEVIVAEPMYVTYEAVFGACGARVVPVPVRSENGFRVQAEEVAALITPRTRAMALNSPHNPSGASLPRATWEALAELCMAHDLWMISDEVYSELLFDGEHVSPASLPGMADRTATLNSLSKSHAMTGWRVGWVVGPAALCAHLENLALCMLYGSPEFIQDAACTALEAPLPELEAMREAYRRRRDLVIECLADSPGLRPLRPDGGMFVMVDIRPTGLSAQAFADRLLDRHGVSVLAGEAFGPSAAGHIRLGLVLGAEPLREACRRIALCAAELLGQA
PAO1_contig_1	fig|6666666.1068364.peg.5833	peg	PAO1_contig_1_5469932_5470636	5469932	5470636	+	NAD(P)H oxidoreductase YRKL (EC 1.6.99.-) @ Putative NADPH-quinone reductase (modulator of drug activity B) @ Flavodoxin 2			idu(3);Flavodoxin idu(3);Flavodoxin	atgaacgtactgatcgtccacgcccacaacgaaccgcaatccttcacccgcgcgctctgtgaccaggcatgcgagaccctggcaggccagggccacgcggtgcaggtctcggatctctacgcgatgaactggaatccggtggccagtgccgccgacttcgccgagcgcgccgatcccgactacctggtgtacgccctggagcagcgcgagagcgtcaagcgccagagcctggccgccgacatccaggccgagctggacaagctgctgtgggccgacctgctgatcctcaactttccgatctactggttctcggtgccggcgatcctcaaggggtggttcgaccgggtactggtgtccggggtctgctatggcggcaagcgcttctacgaccagggtggcctggccggcaagaaggcgctggtcagcctgaccctgggcgggcgccagcacatgttcggcgagggtgccatccacggaccgctggaggacatgctgcggccgatcctgcgcggcaccctggcctatgtcggcatgcaggtgctggagcccttcgtcgcctggcacgtgccatacatcagcgaggaagcgcgcggcaacttcctgcgcgcctaccgggcgcggctggaaaatctcgagcaggatgtacccctgcggttcccgcggctggagcagttcgacgcgctgctccagccgctggcgcgctga	MNVLIVHAHNEPQSFTRALCDQACETLAGQGHAVQVSDLYAMNWNPVASAADFAERADPDYLVYALEQRESVKRQSLAADIQAELDKLLWADLLILNFPIYWFSVPAILKGWFDRVLVSGVCYGGKRFYDQGGLAGKKALVSLTLGGRQHMFGEGAIHGPLEDMLRPILRGTLAYVGMQVLEPFVAWHVPYISEEARGNFLRAYRARLENLEQDVPLRFPRLEQFDALLQPLAR
PAO1_contig_1	fig|6666666.1068364.peg.5834	peg	PAO1_contig_1_5472150_5470702	5472150	5470702	-	Type I secretion outer membrane protein, TolC precursor			idu(1);Multidrug_Resistance_Efflux_Pumps idu(1);Ton_and_Tol_transport_systems	atgctgcgcagactctccctggcggccgccgtggccgctgctaccggtgtcgcctgggccgcccagccgaccccgctgccgaccaagaccgacctgatcagcgtctacaaggaagccgtcgacaacaacgccgacctcgccgccgcccaggccgactacctggcgcgcaaggaagtggtgccccaggcccgcgccggcctgctgccgcaactcggcgccggcgcccgcgtcggagacacccggatcgcattcgacgagcgtccggcgaccgtcaagcgcaacagccaggtcgtccaggccaccctcagccagccgttgttccgcgccgaccgctggttccagtggcaggccgccaaggaaaccagcgaccaggcccggctggaattctccgcgacccagcaggacctgatcctgcgcagcgccgagacctacttcacggtgctccgcgcccaggacaacctggccaccagcaaggccgaggaagccgccttcaagcgccagctggaccaggccaacgagcgcttcgacgtgggcctttccgacaagaccgacgtgctcgaggcccaggccagctacgacaccgcccgcgccaaccggttgatcgccgaacagcgcgtggacgatgccttccaggccctggtgaccctgaccaaccgcgactacagcgccatcgagggcatgcgccacaccctgccggtggtgccgccggcgccgaacgacgccaaggcctgggtcgacaccgcggtgcagcagaacctgcgcctgctggccagcaactacgcggtcaacgccgccgaggaaaccctccgccagcgcaaggccgggcacctgccgaccctcgatgccgtggcccagtaccagaagggcgacaacgacgccctcggcttcgccaacagcgccgccaatccgctggtgcactatggcaagtatgtcgacgagcgcagcattggcctggaactgaacatcccgatctacagcggcggcctgacctcctcccaggtccgcgagtcctaccagcgcctcaaccagagcgagcaatcccgcgaaggccagcgccgccaggtggtgcaggatacccgcaacctgcaccgcgcggtgaataccgacgtcgagcaggtccaggcgcggcgccaggcgatcatctccaaccagagttcgctggaagccaccgagatcggctaccaggtcggcacccgcaacatcgtcgacgtgctcaacgcccagcgccagctgtacgccgccgtgcgcgactacaacaacagccgctacgactacatcctcgataccctgcgcctgaagcaggcggccggcaccctcagcccggccgacctggaggcgctcagcgcctacctgaagcaggactacgatccggacaaggacttcctcccgccggacctggccaaggccgccgccgagcagttacagagcaagccgcgccagcagtactag	MLRRLSLAAAVAAATGVAWAAQPTPLPTKTDLISVYKEAVDNNADLAAAQADYLARKEVVPQARAGLLPQLGAGARVGDTRIAFDERPATVKRNSQVVQATLSQPLFRADRWFQWQAAKETSDQARLEFSATQQDLILRSAETYFTVLRAQDNLATSKAEEAAFKRQLDQANERFDVGLSDKTDVLEAQASYDTARANRLIAEQRVDDAFQALVTLTNRDYSAIEGMRHTLPVVPPAPNDAKAWVDTAVQQNLRLLASNYAVNAAEETLRQRKAGHLPTLDAVAQYQKGDNDALGFANSAANPLVHYGKYVDERSIGLELNIPIYSGGLTSSQVRESYQRLNQSEQSREGQRRQVVQDTRNLHRAVNTDVEQVQARRQAIISNQSSLEATEIGYQVGTRNIVDVLNAQRQLYAAVRDYNNSRYDYILDTLRLKQAAGTLSPADLEALSAYLKQDYDPDKDFLPPDLAKAAAEQLQSKPRQQY
PAO1_contig_1	fig|6666666.1068364.peg.5835	peg	PAO1_contig_1_5472169_5472318	5472169	5472318	+	hypothetical protein				atgcgaggtggggcaaggctaaggtcgctaccggtggcggtcaaggcacctgcgcggcaactgatcgaagagccagtccggatcgatgtgccggcgaacgtgcggggatctgcgtcttccctggcgagagggcgccggactggaccatga	MRGGARLRSLPVAVKAPARQLIEEPVRIDVPANVRGSASSLARGRRTGP
PAO1_contig_1	fig|6666666.1068364.peg.5836	peg	PAO1_contig_1_5472605_5472916	5472605	5472916	+	Thiamin biosynthesis protein ThiC			icw(1);Thiamin_biosynthesis	atgagcgcaacgcagaagaacaacatcacccgccttgagcagctcgaccgccagtcgacgcagcctttcccgaactcgcgcaaggtctacctgaccggctcgcgcccggacatccgcgtcccggtgcgggaaatctccctcgccgacacccccaccgccttcggcggcgaaaaaaacccgccggtgttcgtctacgacacctccggcccgtataccgaccctgaggtccgcatcgacctgcgcaagggcctgcctgacgtgcgttcgcgctggatcgacgagcgcggcgacaccgagatcctcccggcctga	MSATQKNNITRLEQLDRQSTQPFPNSRKVYLTGSRPDIRVPVREISLADTPTAFGGEKNPPVFVYDTSGPYTDPEVRIDLRKGLPDVRSRWIDERGDTEILPA
PAO1_contig_1	fig|6666666.1068364.peg.5837	peg	PAO1_contig_1_5472979_5474487	5472979	5474487	+	Thiamin biosynthesis protein ThiC			icw(1);Thiamin_biosynthesis	gtgcgcacgccgcgccgggccaagccgggcgccaacgtctcgcagatgcactacgcgaagaaaggcatcatcaccccggagatggaatacattgccatccgcgagaacatgaagctgcaggaagcccgggccgccggcctgctcgaccagcagcacccggggcacagcttcggtgccaacatcccgaaggaaatcacccccgagttcgtccgcgaggaagtcgcccgcggccgcgcgatcattccggcgaacatcaaccacaccgagcttgagccgatgatcatcggccgcaacttcctggtgaagatcaacggcaacatcggcaacagcgcgctgggctcctcgatcgaggaagaagtggagaagctcacctggggtatccgctggggcgccgacacggtgatggacctgtccaccggcaagcacatccatgaaacccgcgagtggatcctgcgcaacagcccggtaccgatcggcaccgtaccgatctaccaggcgctggagaaggtcaacggcgtcgccgaggacctgacctgggaaatcttccgcgacaccctgatcgaacaggccgagcagggcgtcgactacttcaccatccacgccggcgtgctgctgcgctatgtgccgctgaccgccaagcgggtcaccggcatcgtttcccgcggcggctcgatcatggccaagtggtgcctggcgcaccaccaggagaacttcctctacacgcatttcgaagagatctgcgaaatcatgaaggcctacgacgtcagcttctcgctgggcgatggcctgcgtccgggctcggtggccgacgccaacgacgccgcccagttcggcgagctggaaaccctcggcgagctgaccaagatcgcctggaagcacgatgtgcaggtgatgatcgaaggtcccggccacgtgccgatgcaattgatcaaggaaaacatggacaagcagctggagtgctgtgacgaggcgccgttctacaccctcggcccgctgaccaccgacatcgcccccggctacgaccacatcacctccggcatcggcgcggcgatgatcggctggttcggctgcgccatgctctgctacgtcacgcccaaggagcacctgggtctgccgaacaaggatgatgtgaagaccgggatcatcacctacaagatcgccgcccatgccgccgacctcgccaagggccacccgggcgcgcagatccgcgacaacgcgctgtccaaggcgcgcttcgagttccgttgggaggaccagttcaaccttggcctggacccggacaccgcgcgggcgttccatgacgagaccctgccgaaggactcggccaaggtcgcgcacttctgctccatgtgcggaccgaagttctgctcgatgaagatcacccaggaagtccgcgactacgccaaggagaacggcctgtccgacgagagcaaggccatcgaggccggcttccaggagcaggcggcgcgcttcaaggacgaaggatcggtgatctacaggcaggtctag	MRTPRRAKPGANVSQMHYAKKGIITPEMEYIAIRENMKLQEARAAGLLDQQHPGHSFGANIPKEITPEFVREEVARGRAIIPANINHTELEPMIIGRNFLVKINGNIGNSALGSSIEEEVEKLTWGIRWGADTVMDLSTGKHIHETREWILRNSPVPIGTVPIYQALEKVNGVAEDLTWEIFRDTLIEQAEQGVDYFTIHAGVLLRYVPLTAKRVTGIVSRGGSIMAKWCLAHHQENFLYTHFEEICEIMKAYDVSFSLGDGLRPGSVADANDAAQFGELETLGELTKIAWKHDVQVMIEGPGHVPMQLIKENMDKQLECCDEAPFYTLGPLTTDIAPGYDHITSGIGAAMIGWFGCAMLCYVTPKEHLGLPNKDDVKTGIITYKIAAHAADLAKGHPGAQIRDNALSKARFEFRWEDQFNLGLDPDTARAFHDETLPKDSAKVAHFCSMCGPKFCSMKITQEVRDYAKENGLSDESKAIEAGFQEQAARFKDEGSVIYRQV
PAO1_contig_1	fig|6666666.1068364.peg.5838	peg	PAO1_contig_1_5474879_5474541	5474879	5474541	-	lipoprotein, putative				atgcccggtcgcggcttcatcaactacgaccgcaggcagcacaaggtgctgagcctgcaggacatgctggttcccggccaggaagaagccttctggaaacaggccgagctggcgcacaaggcctggctgctggccaacaagctcgaccaggacgccgatttccagaagacctggccgttccagcgcaccccgcacgtggcattgaccttcggcgcggtgacgctgaagtacgacgcctactccatcgcgccgtattcctatgcccaccccgaactgaagatcccgtatccgcgcctgaacggcatcgtcaagccgaacctgttccccggccgcggctga	MPGRGFINYDRRQHKVLSLQDMLVPGQEEAFWKQAELAHKAWLLANKLDQDADFQKTWPFQRTPHVALTFGAVTLKYDAYSIAPYSYAHPELKIPYPRLNGIVKPNLFPGRG
PAO1_contig_1	fig|6666666.1068364.peg.5839	peg	PAO1_contig_1_5475284_5475054	5475284	5475054	-	lipoprotein, putative				atgcgccttctgaaattcgccgccctcggcagcctggtcgttctgctgagcgcctgccagagcctcttcaagcccggcctcgacgacccgctgcccaccgagcgcctcgccagcgagcacctgaagcccggctgtcagggcgaacagtgtcccttggtaaacatcgacaccttgaagttcccgacgaaccgcagttggacccgatcgtcgagcgcgccctgctggaaatga	MRLLKFAALGSLVVLLSACQSLFKPGLDDPLPTERLASEHLKPGCQGEQCPLVNIDTLKFPTNRSWTRSSSAPCWK
PAO1_contig_1	fig|6666666.1068364.peg.5840	peg	PAO1_contig_1_5475526_5476143	5475526	5476143	+	ADP-ribose pyrophosphatase (EC 3.6.1.13)			isu;NAD_and_NADP_cofactor_biosynthesis_global isu;CBSS-216591.1.peg.168 isu;Ribosome_post-transcriptional_modification_and_chromosomal_segregation_cluster icw(1);CBSS-342610.3.peg.1794 isu;Nudix_proteins_(nucleoside_triphosphate_hydrolases)	atgtccgaaaccttcaaacccgcccccggtgacgtcgaactcgtgcagcgcgaggaatgcttccgtggcttctatcgtctcgatcgcctgcgcctgcggcatcgccagttcgacggcagcatgggccgggaaatcagtcgggaactgttcgtccgccatgacgcggtctgcgtgctgccctacgacccgcagcgcgattgcgtggtgctcatcgagcaattccgcgtcggggcgatgcagaagctcgccaacccctggctgctggagctggtcgccggcctgatcgacaaggacgagcaaccggaggaagtggcccatcgcgaggcgatggaggaggccgggctgactctcggtgcgctctggccgataacccagtacctgccgtcgccgggcggcaccgacgaagtggtgcacctgttcgtcggccgttgcgacagcgaaggcgtcggcggcgtgcatggcttgccggaggagggcgaggacatccgcgtccacgtctggccgttggaagatgcgctgcaggccgtgcgcgacgggcggatcaacaacgcggcgagcatcatcgccctgcagtggctggccctgaaccgggccgaggtgcgtgggctatgggcctga	MSETFKPAPGDVELVQREECFRGFYRLDRLRLRHRQFDGSMGREISRELFVRHDAVCVLPYDPQRDCVVLIEQFRVGAMQKLANPWLLELVAGLIDKDEQPEEVAHREAMEEAGLTLGALWPITQYLPSPGGTDEVVHLFVGRCDSEGVGGVHGLPEEGEDIRVHVWPLEDALQAVRDGRINNAASIIALQWLALNRAEVRGLWA
PAO1_contig_1	fig|6666666.1068364.peg.5841	peg	PAO1_contig_1_5476134_5476592	5476134	5476592	+	FIG074102: hypothetical protein				atgggcctgaacctgctgcgcgagcgctaccgggtcgacctggccagcctgcaggcgacctgcgaagcgaactacgcgcggctcatgcgcctgctcccggacatgcgcgaggcgcaggcctcgcgccgggtcgcgctgagcgaaggggagcggctgctcggcgtacttgcgctggaagtgaccgaggcctgcccctacaccaccacccttcaggtgcgccaggaactgggcctgccctggttgccggcgccgcggctggaagtgcgggtctaccacgatgcgcggatggccgaggtgatcggcgccgaacaggcgcggcggctgatggcgatctatccctacccgaaccaggcgatgcaccagcccgacgagaagaaccagctcaacctgttcctcggcgagtggctcgcccattgcctggcctgcggccacgaaatggagccggtggcccagcgctga	MGLNLLRERYRVDLASLQATCEANYARLMRLLPDMREAQASRRVALSEGERLLGVLALEVTEACPYTTTLQVRQELGLPWLPAPRLEVRVYHDARMAEVIGAEQARRLMAIYPYPNQAMHQPDEKNQLNLFLGEWLAHCLACGHEMEPVAQR
PAO1_contig_1	fig|6666666.1068364.peg.5842	peg	PAO1_contig_1_5476746_5477564	5476746	5477564	+	3',5'-cyclic-nucleotide phosphodiesterase (EC 3.1.4.17)			isu;cAMP_signaling_in_bacteria icw(3);CBSS-342610.3.peg.1794	ttgtcacgccattcgaacactcccgccaccgacgcctccgtactgctggtgcagctctcggacagccacctgttcgccgaggatggcgcgcgcctgcttggcatggataccgcccatagcctggagaaggtggtcgagcgggtcgcccgggagcagccgcggatcgacctgattctcgccaccggcgacgtctcccaggacggcagcctcgattcctacacacgcttccgcaggttgagcgcccccctggacgcgccgttgcgctggttcgccggtaaccacgacgaacgcgagccgatgcaacgggcgaccgagggcagcgacctgttggagcaggtcgtcgacgtcggcaactggcgcgtggtgttgctcgactcgagcattcccggcgcggtgccgggctatctcgaggaggatcagctggagctgctgcggcgcgccatcgacagcgccggcgaacgcttcctgctggtttccttccatcaccacccggtgccgatcggcagcgactggatggatcccatcggcctgcgcaacccgcaggcgctgttcgacctgctggcgccctatccgcaggtacgctgcctgctgtgggggcacattcaccaggagttcgaccgccagcgcggcccgctgcgcctgctggcttcgccgtccacctgcgtacagttcgctcccggcagcagcgacttcaccctcgaccgcctggcgccgggctaccgctggttgcgcctgcacgacgacgggcgcctggaaacggggatctcgcgggtcgacgacgtcgtcttcgaagtggactacgacaccgccggatactga	MSRHSNTPATDASVLLVQLSDSHLFAEDGARLLGMDTAHSLEKVVERVAREQPRIDLILATGDVSQDGSLDSYTRFRRLSAPLDAPLRWFAGNHDEREPMQRATEGSDLLEQVVDVGNWRVVLLDSSIPGAVPGYLEEDQLELLRRAIDSAGERFLLVSFHHHPVPIGSDWMDPIGLRNPQALFDLLAPYPQVRCLLWGHIHQEFDRQRGPLRLLASPSTCVQFAPGSSDFTLDRLAPGYRWLRLHDDGRLETGISRVDDVVFEVDYDTAGY
PAO1_contig_1	fig|6666666.1068364.peg.5843	peg	PAO1_contig_1_5477696_5478316	5477696	5478316	+	Putative esterase, FIGfam005057			icw(2);CBSS-342610.3.peg.1794	atgaccgcgaccagcccatccctgctgtatatccacggcttcaacagttcgcccgaatcgcacaaggcgcgtcagctgcaggcggccttcggccacttgggcctggccgaaggcctgcgcgtcccggccctgcaccatcacccacggcaggctatcgcccagttggagcgggccattgccgagctcgggcgaccggtgctggtcggcagctccctgggtggctactatgcgacccatttggcggagcgccatggcctggcggcgatcctggtcaatccggcggtcgccccgcatcgctccttcgacggctacctgggcgcgcagaccaaccactacagcggcgagacctgggaactcaccgaggaccacgtggcggcgttggccgaactggaagtcgcgcacctgcaacgtcccgaacgctaccaggtatggctgcagaccgccgacgaaaccctcgattatcgcgtcgcgcaggccttctaccgagcctgcgcgctacgtatccaggccggcggcgaccacggtttccagggcttcgcccggcacctgccggcgctgctggcgttcgccggctacccgtcggcgctgtggcgcgacaccgacttttcgacttttgactga	MTATSPSLLYIHGFNSSPESHKARQLQAAFGHLGLAEGLRVPALHHHPRQAIAQLERAIAELGRPVLVGSSLGGYYATHLAERHGLAAILVNPAVAPHRSFDGYLGAQTNHYSGETWELTEDHVAALAELEVAHLQRPERYQVWLQTADETLDYRVAQAFYRACALRIQAGGDHGFQGFARHLPALLAFAGYPSALWRDTDFSTFD
PAO1_contig_1	fig|6666666.1068364.peg.5844	peg	PAO1_contig_1_5478396_5480216	5478396	5480216	+	Topoisomerase IV subunit B (EC 5.99.1.-)			isu;CBSS-342610.3.peg.1794 isu;DNA_topoisomerases,_Type_II,_ATP-dependent isu;Resistance_to_fluoroquinolones	atgtacaccgacaccacccgccccaaccatctggcccaggaagtcatcgacaacagcgtcgacgaagccctggccggccatgcgaagagcgtgcaggtgatcctgcaccaggacaactcgctggaagtcatcgacgatggccgcggcatgccggtggacatccacccggaagagggcgtgccgggcgtcgagctgatccttaccaagctgcatgccggcggcaagttctcgaacaagaactaccagttctccggcggcttgcacggggtcggcatctcggtggtgaacgcgctctcgacccgggtcgaggtacgcgtcaagcgcgacgccaacgagtaccggatgaccttcgccgacggcttcaaggacagcgatctggaagtcatcggcacggtcggcaagcgcaataccggtaccagcgtgcatttctggccggatccgaagtatttcgattcggcgaagttctcggtcagccgcctcaagcatgtgctcaaggccaaggcggtgctgtgcccgggcctgagcgtggtgttcgaggacaagaacaccggcgagcgcgtcgagtggcacttcgaggacggcctgcgctcctacctgaccgacgcggtcgccgagctgccgcgcctgcccgatgaacccttctgcggcaacctcgaaggttccaaggaagcggtgagctgggccctgctgtggctgcccgagggcggtgagtcggtgcaggaaagctacgtcaacctgattcccacggcccagggcggcacccatgtgaacggcctgcgccagggcctgctcgacgccatgcgcgagttctgcgagttccgcaacctgttgccgcgcggcgtcaagctggcgcccgaggacgtctgggagcggatcgccttcgtcctctcgatgaagatgcaggagccgcagttctccgggcagaccaaggagcgcctgtcgtcccgcgaggcggcggcgttcgtctcgggcgtggtgaaggacgccttcagcctgtggctcaacgagcacgccgaaatcggcctgcaactggcggaactggcgatcagcaacgccgggcgtcgcctcaaggcgggcaagaaggtcgagcgcaagaagatcacccaggggccggcgctgcccggcaaactggccgactgcgccggacaggaaccgatgcgcgcggaactgttcctggtcgagggcgactccgccggcggctcggcgaagcaggcgcgggacaaggaattccaggcgatcatgccgctgcgcggaaagatcctgaacacctgggaagtggacggcggcgaggtgctcgccagccaggaggtccacgacatcgcggtggccatcggcgtcgatccgggtgccagtgacctggcccagctgcgctacggcaagatctgtatcctcgcggatgccgactccgacgggctgcacatcgccacgctgctctgcgcgctgttcgtccgccatttccgcccgctggtggaagccggccacgtctacgtggcgatgccgccgctgtaccgcatcgacctcggcaaggacatctactacgccctcgacgaagccgagcgcgacggcatcctcgagcgcctggccgcagagaagaagcgcggcaagccgcaggtcacccgcttcaagggccttggcgaaatgaatccgttgcaactgcgcgagaccaccatggatccgaatacccggcggctggtccagctcaccctggaggacgccaccggtaccctggagatcatggacatgctgctggccaagaagcgcgccggtgaccgcaagtcctggctggaaagcaagggcaacctggccgaggtgctggtctga	MYTDTTRPNHLAQEVIDNSVDEALAGHAKSVQVILHQDNSLEVIDDGRGMPVDIHPEEGVPGVELILTKLHAGGKFSNKNYQFSGGLHGVGISVVNALSTRVEVRVKRDANEYRMTFADGFKDSDLEVIGTVGKRNTGTSVHFWPDPKYFDSAKFSVSRLKHVLKAKAVLCPGLSVVFEDKNTGERVEWHFEDGLRSYLTDAVAELPRLPDEPFCGNLEGSKEAVSWALLWLPEGGESVQESYVNLIPTAQGGTHVNGLRQGLLDAMREFCEFRNLLPRGVKLAPEDVWERIAFVLSMKMQEPQFSGQTKERLSSREAAAFVSGVVKDAFSLWLNEHAEIGLQLAELAISNAGRRLKAGKKVERKKITQGPALPGKLADCAGQEPMRAELFLVEGDSAGGSAKQARDKEFQAIMPLRGKILNTWEVDGGEVLASQEVHDIAVAIGVDPGASDLAQLRYGKICILADADSDGLHIATLLCALFVRHFRPLVEAGHVYVAMPPLYRIDLGKDIYYALDEAERDGILERLAAEKKRGKPQVTRFKGLGEMNPLQLRETTMDPNTRRLVQLTLEDATGTLEIMDMLLAKKRAGDRKSWLESKGNLAEVLV
PAO1_contig_1	fig|6666666.1068364.peg.5845	peg	PAO1_contig_1_5480216_5480521	5480216	5480521	+	FIG00953138: hypothetical protein				atgcgccgcctgctggccatcctcggcctgttcgggggcctggtccaggcggccgaggcgccgccagagccaccggttccggcagccttgagcttcatctccgaacatgcggtggagggcatgcgcggcggcaacctctccgggctggcctggtgtggtggcgcgctgtggacggtttccgaccgcgacgatgaccgcctgtatcgcctgcaaccctcggccgaaggctccgaccagccctggcaggccgaggccgagagtttcatcgctccgaccccgccggacagcgggttgccctgggcatga	MRRLLAILGLFGGLVQAAEAPPEPPVPAALSFISEHAVEGMRGGNLSGLAWCGGALWTVSDRDDDRLYRLQPSAEGSDQPWQAEAESFIAPTPPDSGLPWA
PAO1_contig_1	fig|6666666.1068364.peg.5846	peg	PAO1_contig_1_5480518_5481228	5480518	5481228	+	FIG00953138: hypothetical protein				atgagcacgcgggtctggctcagtggcctggtgcgcggcggcaacctcgacttcgaaggcatcgcctgcgatgccgccggcaatcgctacctggtcagcgaggcgcacgcggcggtcctgcaactgccggtgagcggcgcgccgaactggctgcgcctgccgcccggcctgctgccgcaagcgcgggccagcggcatgctgatgaatttcaacgcgctgttcgaagggatcgccgtcgaccccgagggcaagcgcctctggctggctgccgagcgcgagcgccgcggcctgctggtggcccaccgcgacaacagtgcctggcgctgcgagggcagctgcgtactgctcgccgagggcggcaagatcgagccgccgccggaactgggcagcgcgcgcaagctgccgaaggatttctccgacctcgccttctaccgcggcaagctgttcaccctggagcgcctggcgcatcagatctgtcgccgcgacctggcccaggccaaggtcgagcgctgctggtcgttcgcctcggcggtcctggcgccggagcgtcgctacgagctgccttatggcgtcgcggaagccctgtcgctggacgacaagggcgcctggctgggcatcgacaatggcgaccatgcgcgcgccgatggcgacgtgcggcccttcgtcctgcgcttcgccgcgcccgccggcggctggttgggggacaagtga	MSTRVWLSGLVRGGNLDFEGIACDAAGNRYLVSEAHAAVLQLPVSGAPNWLRLPPGLLPQARASGMLMNFNALFEGIAVDPEGKRLWLAAERERRGLLVAHRDNSAWRCEGSCVLLAEGGKIEPPPELGSARKLPKDFSDLAFYRGKLFTLERLAHQICRRDLAQAKVERCWSFASAVLAPERRYELPYGVAEALSLDDKGAWLGIDNGDHARADGDVRPFVLRFAAPAGGWLGDK
PAO1_contig_1	fig|6666666.1068364.peg.5847	peg	PAO1_contig_1_5481264_5481749	5481264	5481749	+	Transporter				atgctggtgctggcctggatcgccgggctggcgctggcgacgcgctatttcggcgtctgggaagatcgacagcgcaacccgaaccaggcgccgcaatcgatccatggcgacggctacgtcgagttgcgcctggccagcagccggcagggccattacctgctgaacgggcagatcaacggccagggcgtgaccttcctgctcgataccggggcgacccaggtggcggtgccggaagccctggcggcaagactcgcgctggagcgcggcgcgccgatcaccctgagcacggccaacggccgcgccacgggctggcgcacgcggctggaccagctgcaactcggcgatatccgcctgtccggggtcgcggcgctgattgcgccgggcatggacggcgatgaggtgctactcggcatgagcgccctgaaacaactcgaattcacccagcgcgacggcaccctggtgctgcgccaaaacacttctccgtga	MLVLAWIAGLALATRYFGVWEDRQRNPNQAPQSIHGDGYVELRLASSRQGHYLLNGQINGQGVTFLLDTGATQVAVPEALAARLALERGAPITLSTANGRATGWRTRLDQLQLGDIRLSGVAALIAPGMDGDEVLLGMSALKQLEFTQRDGTLVLRQNTSP
PAO1_contig_1	fig|6666666.1068364.peg.5848	peg	PAO1_contig_1_5481757_5484021	5481757	5484021	+	Topoisomerase IV subunit A (EC 5.99.1.-)			icw(1);DNA_topoisomerases,_Type_II,_ATP-dependent icw(1);Resistance_to_fluoroquinolones	atgagcgaatccctcgatctgagcctggaaggggtcgaacgccggtcgttggccgagttcaccgagcaggcctatctgaactattccatgtacgtgatcatggaccgcgccctgccgcatatcggcgacggcctgaaaccggtgcagcgacgcatcgtctacgccatgagcgaactggggctggatgccgattccaagcacaagaagtcggcgcgcaccgtcggcgacgtgctcggcaagttccacccgcacggcgactcggcctgctacgaggccatggtgctgatggcgcagccgttctcctatcgctatccgctggtggacggccagggcaactggggggctccggacgatcccaagtccttcgccgccatgcgttataccgaggcgcgcctgtcgcgctattccgaggtgctgctcagcgaactgggccagggtaccgtggactgggtaccgaacttcgacggcaccctcgacgagccggccgtgctgccggcccgcctgcccaacctgctgctcaacggcaccaccggcatcgcggtgggcatggccaccgacgtgccgccgcacaacctgcgggaagtcgcgtcggcctgcgtgcgcctgctcgaccagccgggcgcgacggtcgccgaattgtgcgaacacgtgccgggcccggacttccccaccgaagccgagatcatcaccccgcgcgccgacctgcagaaggtctacgagaccggccgcggttcggtgcgcatgcgcgcggtgtaccgcgtcgaggacggcgatatcgtcatccacgccctgccgcaccaggtgtccggttccaaggtgctggaacagatcgccgggcagatgcaggccaagaagctgccgatggtggccgacctgcgcgacgagtcggaccacgagaacccgacccgcatcgtcatcatcccgcgttcgaaccgggtcgatgtcgaagagctgatgacccatctgttcgccaccaccgacctggagaccagctaccgggtcaacctgaacatcatcggcctcgacggcaagccgcaggtcaaggacctgcgccagttgctctcggagtggctgcagttccgcatcggcaccgtgcgtcgacgcctgcagttccgcctggacaaggtcgagcgccgcctgcatctgctggatggcttgctgatcgccttcctcaacctcgacgaggtgatccacatcatccgcaccgaggaccagcccaaggcggtgctgatggagcgcttcgaactcagcgaggtgcaggccgactacatcctcgacacccgcctgcgccagttggcacgcctggaagagatgaagatccgcggcgagcaggaagagttgctgaaggagcagaagcgcctgcagaccctgctcggcagcgaggccaagctgaagaagctggtgcgcgaggagctgatcaaggacgccgagacctacggcgacgaccgccgttcgccgatcgtcgcccgcgccgaggcccgcgcgctgtcggaaaccgagctgatgcccaccgaaccggtgaccgtggtgctctcggaaaaaggctgggtgcgttgcgccaagggccacgacatcgacgccgccggcctctcctacaaggccggcgacggcttcaaggccgccgcgccgggacgctcgaaccagtatgcggtgttcatcgactccaccgggcgcagctactcgctgccggcccacagcctgccgtccgcgcgaggccagggcgagccactcagcggccggctgacgccgccgccgggggccagcttcgaatgcgtgctgctgccggacgacgatgcgctgttcgtgatcgcttccgacgccggctatggtttcgtggtcaagggcgaggacctgcaggccaagaacaaggccggcaaggccctgctcagcctgcccaacggctccgccgtggtggcgccgcgcccggtgcgcgatgtggagcaggattggctggcggccgtgacgaccgagggccgtctgctattgttcaaggtctccgacctgccgcagctcggcaagggcaagggcaacaagatcatcggcatccccggcgaacgcgtggccagccgcgaggaatacctcaccgacctggctgttctgccagccggggcgacgttggtcctgcaggccggaaagcgtaccctgtcgctcaagggcgacgacctggaacactacaagggggagcgaggccggcgaggcaacaagctgccgcgcggtttccagcgcgtcgacagcctgctggtggatattccgccacaggattga	MSESLDLSLEGVERRSLAEFTEQAYLNYSMYVIMDRALPHIGDGLKPVQRRIVYAMSELGLDADSKHKKSARTVGDVLGKFHPHGDSACYEAMVLMAQPFSYRYPLVDGQGNWGAPDDPKSFAAMRYTEARLSRYSEVLLSELGQGTVDWVPNFDGTLDEPAVLPARLPNLLLNGTTGIAVGMATDVPPHNLREVASACVRLLDQPGATVAELCEHVPGPDFPTEAEIITPRADLQKVYETGRGSVRMRAVYRVEDGDIVIHALPHQVSGSKVLEQIAGQMQAKKLPMVADLRDESDHENPTRIVIIPRSNRVDVEELMTHLFATTDLETSYRVNLNIIGLDGKPQVKDLRQLLSEWLQFRIGTVRRRLQFRLDKVERRLHLLDGLLIAFLNLDEVIHIIRTEDQPKAVLMERFELSEVQADYILDTRLRQLARLEEMKIRGEQEELLKEQKRLQTLLGSEAKLKKLVREELIKDAETYGDDRRSPIVARAEARALSETELMPTEPVTVVLSEKGWVRCAKGHDIDAAGLSYKAGDGFKAAAPGRSNQYAVFIDSTGRSYSLPAHSLPSARGQGEPLSGRLTPPPGASFECVLLPDDDALFVIASDAGYGFVVKGEDLQAKNKAGKALLSLPNGSAVVAPRPVRDVEQDWLAAVTTEGRLLLFKVSDLPQLGKGKGNKIIGIPGERVASREEYLTDLAVLPAGATLVLQAGKRTLSLKGDDLEHYKGERGRRGNKLPRGFQRVDSLLVDIPPQD
PAO1_contig_1	fig|6666666.1068364.peg.5849	peg	PAO1_contig_1_5484312_5485022	5484312	5485022	+	lipoprotein, putative				atgagcgcgtggcgcgtcttcgcatgtctttccctcgtcagcctgctcgggctgacgggttgtgcggtccatccgccggcccagctctaccagttggacgtcggtgccgccgcagtaccgaaaaaggatggcggtgcggccgtcctgctcggcccggtacaactggccgactatctcaagcgcgatgtgatggtgcagcggcaggccgacggtattctcagcctgtccaccgacgcgcgctgggccggcaacctggagaccaatgtcagccagcaactgctgcggcagatgtccagcgagctgggcagcagccgcctggcgctgttcccggaaaaacccggtttcaccccccaggtccaggtgatgctgaccatcagtcgcctcgactccggccccaagcagccggcagtgatcgaggcgcgctggcgcctgttggaccagaagggcgacctgaaggacagccgggtgttccacgaggaagaacagcatcagggcagcatcggcgaccagatccgtgcccagagcgacctgctcaagcgcctggcggcgcagttggccaaggacgtcaagccgatcgccgtggcggccgaggcgccgccgccggcgaccgcgcgcaagccggtggccaagccgaaggtcaaggaagaggaaggtccgaaaatgccactggtggtgccgattcgcaccgacgccgaggtctatcggttctga	MSAWRVFACLSLVSLLGLTGCAVHPPAQLYQLDVGAAAVPKKDGGAAVLLGPVQLADYLKRDVMVQRQADGILSLSTDARWAGNLETNVSQQLLRQMSSELGSSRLALFPEKPGFTPQVQVMLTISRLDSGPKQPAVIEARWRLLDQKGDLKDSRVFHEEEQHQGSIGDQIRAQSDLLKRLAAQLAKDVKPIAVAAEAPPPATARKPVAKPKVKEEEGPKMPLVVPIRTDAEVYRF
PAO1_contig_1	fig|6666666.1068364.peg.5850	peg	PAO1_contig_1_5485616_5485080	5485616	5485080	-	putative membrane protein				gtgaccaccctgatcacccacccgctgccggtcctggcggtgggactggcccttggcagccgggtgatcccgccacacctgctgctggcaggcatgctcgccgcctgcctgccggacttcgacgtagtcgccttcaagctcggcatcgcctatcacgatgccttcggccatcgcggcttcagccattcgctattgttcgcctcgatcctcggcgcgctcgccgccctcgcctgccggccgctgcatagcggaccgctgaaagccgggctgtgggtggcgctggccaccgcctcgcacagcctgctggacgcgatgaccaatggcgggctgggcgtcgcctggttctggccctggagcgacgcccgctacttcatgccgttccatccgatcgccgtgtcgccgatcggtctgtcgcgcttcctcagcgaacgcggattgctggtgctgcaatcggaggcgcgctgggtctggctgccctgcctgctgctggcgctcgccggcatggccctgcgcttcctgttgcgccgctcacgctga	MTTLITHPLPVLAVGLALGSRVIPPHLLLAGMLAACLPDFDVVAFKLGIAYHDAFGHRGFSHSLLFASILGALAALACRPLHSGPLKAGLWVALATASHSLLDAMTNGGLGVAWFWPWSDARYFMPFHPIAVSPIGLSRFLSERGLLVLQSEARWVWLPCLLLALAGMALRFLLRRSR
PAO1_contig_1	fig|6666666.1068364.peg.5851	peg	PAO1_contig_1_5487151_5485613	5487151	5485613	-	HAMP domain protein				gtgacccggcccacgtccgtcaagcccgacaatttcttcctcctgctgtttcgtgccttgcgccagcgccgcgtcccgatcgccctgcggctcgccagccatagcctgatcctggtggccctggccctgctgatctacgcctgggtcatgggcatgcagtttcgccaggccatgcaacagcaggccgatgccctgggccagagcctgatcacccagaccgccgcgtccgccaccgagttgctggtgtccaacgacatcctcagcctcaacgtgctgctgaacaacctggtgaagaacccgctggtggcccatgcggcgatctacagcgtcgaccagcgcatcctcgccgaggccggcagccgtccgaagcagagcctgctcggcgccaccgaaggcctgtactcgacgccgatcaccttccaggaagtgatcgccgggcacctgcgcatcagcctggacatgcagcagttccagcagccgatgatgatcagcctgcagagcatgggcctgatcagcctgatcctgctgatcctcgccctgtatttcagcctgcgcctggggcggcagatttccacacccttgttgcaattgcgtgtctggttgcgcgatccggacaatccggcccccggcgccgaactgcagaacgagctgggcgacctggcgcgcgacctggaagagcgcctggtgccggagaagccgccggcgccggagccggaagaagcaccgctgccgcagaacttcgacgacatcctgctggaagacgacgaagccgacctgcgcagccgcaaggtcgaggcctcggccttcgaggaagacgacattccgctgggcgacgccctgctggacgagaccaagccggtggaattcacctccatcgacgaagacccgctggaccaggacgccttcgacgagaacggagccgaagccggggaacagcccgcagcgcccgccgctgcgcgcgaaccgcaacacagtgcggtgctggcgatccagctcggcgcccaggaacagttgcgccggttgccgcgcagccgcctggtggatctcctgcaacgctatcgcgactgcctggaacaggccgcccgccagtacaagggcagcctgcacacgctcagcgacggcggcagcctgattctcttccacagccgcgacaaccgcgccgactacctgaccaacgcgctctgctgcggtgaactgatgcgtgcgctcggccatgccctgcagatcgaggtcgccgacagcggcatcaccttgcaactgcaactgggcctgagcctcggcgaagacctcagcgaacagacccaggccgacctgctgctcaacgaaaccgtgcagaacgccctcgccctcaaccagcacagccgcaacctgctgctggtcgaacgcagcatcgccgacgacgcggtggtccgcgagcgcgcccgtatccgcgccatcgccagtccggaaggagcctgctgcgtcgagcgtctgctggagccgtatccgtcgatgctcgagcgccaactggcgcgcatgcacgaccgcgcccgcccgtga	MTRPTSVKPDNFFLLLFRALRQRRVPIALRLASHSLILVALALLIYAWVMGMQFRQAMQQQADALGQSLITQTAASATELLVSNDILSLNVLLNNLVKNPLVAHAAIYSVDQRILAEAGSRPKQSLLGATEGLYSTPITFQEVIAGHLRISLDMQQFQQPMMISLQSMGLISLILLILALYFSLRLGRQISTPLLQLRVWLRDPDNPAPGAELQNELGDLARDLEERLVPEKPPAPEPEEAPLPQNFDDILLEDDEADLRSRKVEASAFEEDDIPLGDALLDETKPVEFTSIDEDPLDQDAFDENGAEAGEQPAAPAAAREPQHSAVLAIQLGAQEQLRRLPRSRLVDLLQRYRDCLEQAARQYKGSLHTLSDGGSLILFHSRDNRADYLTNALCCGELMRALGHALQIEVADSGITLQLQLGLSLGEDLSEQTQADLLLNETVQNALALNQHSRNLLLVERSIADDAVVRERARIRAIASPEGACCVERLLEPYPSMLERQLARMHDRARP
PAO1_contig_1	fig|6666666.1068364.peg.5852	peg	PAO1_contig_1_5487341_5488585	5487341	5488585	+	Phosphoserine phosphatase (EC 3.1.3.3)			idu(6);Glycine_and_Serine_Utilization idu(6);Serine_Biosynthesis	atggcgtcttttacctggcggagcttacgccttgcgcgaaattgtcctgatcaacatcaccgggaagaccgccccggtctcaccgctgccatcaccggcgtactggcccagggcggggtgaacatcctcgacatcggccaggcggtgatccacgacaccctgtcgttcggcatcctggtggaaatcccggataccgaggccggttcctcggtcctcaaggacgtgctgttcaccgcctacaagctggaccagcaggtgcgcttcaccccggtctcggaagaggactaccggcaatgggtcgacggccagggcaaggcgcggcacatcgtgaccctgctcacccgccgggtgactgccgagcaactgcagagggtcagctcgatcaccgccaagtacgcgctgaacatcgaccacatcgaccgtctctccgggcgtatgccgctggacatgcccgccgaccagggcaagggctgcatcgagttctcggtacgcggcgaaccggccgatccggcggcgctgcgtgcggaattcctcagcgtcgcccaggaattgaacgtcgacatcgctttccagcaggacagcgtgttccgccgcaaccgccggctggcggtgttcgacatggattcgacgctgatcgaggcggaagtcatcgacgaactggccaaagccgccggcgtcggcgagaaggtcgccgcgatcaccgagcgggcgatgcgcggtgaactggacttccgcgccagcttcaaggagcgcctggcgctgctgcaggggctgtcggaagacgtgctggaggagatcggcgcctcgctgcgtctgaccgagggtgcggaaaccctgttcgccgaactcaagcgcctgggttacaagaccgccatcctgtccggcggcttcacctatttcgcccgtcaattgcaggcgaagctggggatcgactacgtgttcgccaacgagttgcagatcgtcgacggcaaggtcaccggggtggcggtcgagccgatcgtcgatgcccagcgcaaggccgacctgctgcgcgaactggcggcgaaggaaggcctgagcctggagcagaccatcgccgtcggcgacggcgccaacgacctgccgatgctcggcctggccggcctgggcgtggcgttccgcgccaagccgctggtcaagcagtcggccaagcaggcgatctcgaccctgggcctggacggcatcctctacctgctcggctaccgcgaccgcgaaggacgagcctga	MASFTWRSLRLARNCPDQHHREDRPGLTAAITGVLAQGGVNILDIGQAVIHDTLSFGILVEIPDTEAGSSVLKDVLFTAYKLDQQVRFTPVSEEDYRQWVDGQGKARHIVTLLTRRVTAEQLQRVSSITAKYALNIDHIDRLSGRMPLDMPADQGKGCIEFSVRGEPADPAALRAEFLSVAQELNVDIAFQQDSVFRRNRRLAVFDMDSTLIEAEVIDELAKAAGVGEKVAAITERAMRGELDFRASFKERLALLQGLSEDVLEEIGASLRLTEGAETLFAELKRLGYKTAILSGGFTYFARQLQAKLGIDYVFANELQIVDGKVTGVAVEPIVDAQRKADLLRELAAKEGLSLEQTIAVGDGANDLPMLGLAGLGVAFRAKPLVKQSAKQAISTLGLDGILYLLGYRDREGRA
PAO1_contig_1	fig|6666666.1068364.peg.5853	peg	PAO1_contig_1_5490747_5488672	5490747	5488672	-	FOG: PAS/PAC domain				atggccatcgaaaagaaaaccatccgcctgctgattctggaagactcgcagaacgaagccgaacgcctggtcagtctgttccgcaatgccggccacgcgacccgcgtacatcgactgacctctcccgaggacctcgccgaaaccctccagcaaagctgggacctgctgatcgccgcgccgaccagcgagtgtctcgagcccggcgaggcgctcgccaccttgcgccgccagtcgcgcgacatcccgttcatccagctggtggccgacaacagctccgacgccatcaccgacgccttgatgctcggcgcccaggacgccctgcctcaaggcgaggacgagcgcctggtgctggtcgccaaccgcgagctggccggcctcgccgaacgccgcgcgcgccgcgccgccgaactcgccctgcgcgaggcggaaaaacgctgccagttgctgctcgacagctcggtcgacgccatcacctacgtccacgacggcatgcacatctacgccaaccgctcctacatggcgctgttcggctacgaggacgccgaggaactggaaggcctgccggtcatcgacctgatcgcctcctgcgaccagggcgccttcaaggatttcctcaagggctaccagaacgaccagcgccagaccgaactggtttgcaccggggtcaagctcgacggccaggaattcaaggcgcgcatcagcctctccgccgccacgtacgacggcgaaccctgcatccaggtggtgatccgcggcgaggtcgacaacgccgagctggaagaaaagctccgcgaagtcagcagccaggacccggtcaccggtctctacaaccgcagccacttcctcgacctgatggatgccgccgtgcagcaggcggtgaccgcccgcaagccgtcgaccctggcctatatccatctcaacggctacccctcgctccaggccgaccacgggctttccgggatcgacctgctgctcggccagttggccggactgatgcgtgaacagttcggcgaggaagccgacctggcgcgtttcggcgattcgatcttcgccgccctgttcaagggcaagactcccgagcaggcgcaagcggcgctgcaacgactgctgaagaaagtcgagaaccaccttttcgagctgaacggccgcagcgcccaggccaccctcagcatcggcgtcgccggtctcgacgagaagaccgccaaggcccaggacgtgatgaaccgtgcgcatcgctgcgccgatgacgcggcacgcaagggcgggtcgcagatcaagcagtacaacccggcggaagagcttgccgccgccgcccagcgcggcgacgtcatcgcgatcctccagcaggcgctggagaccaacagcttccgcctgctgttccagccagtcatcagcctgcgcggcgacagccacgagaactacgaggtgctcctgcgcctgctcaatccgcagggccaggaagtgccgccggcggagttcctgcatgccgccaaggaagccgggctggcggagaagatcgaccgctgggtgatcctcaattcgatcaagctgctcgccgagcatcgcgccaaggggcaccagaccaagctgttcgtccacctgtccagcgcgagcctgcaagaccccggcctgctgccctggctcggggtggcgctgaaggccgcgcgcctgccgccggagtcgctggtgttccagatcagcgaagccgacgccaccagctatctgaagcaggccaagcaactgacccagggcctggccaccctgcattgccaggcggcgatcagccagttcggctgctcgctgaacccgttcaacgcgctgaagcacctgaccgtgcagttcatcaagatcgatggctccttcgtccaggacctcaaccaggtggaaaaccaggagatcctcaagggcctgatcgccgaactgcacgaacagcagaagctcagcatcgtccccttcgtcgagagcgccagcgtcctcgccaccctgtggcaagccggcgccacctacatccagggctactacctgcaggggccgagccaggcgatggactacgacttctcctcgggagacgaatga	MAIEKKTIRLLILEDSQNEAERLVSLFRNAGHATRVHRLTSPEDLAETLQQSWDLLIAAPTSECLEPGEALATLRRQSRDIPFIQLVADNSSDAITDALMLGAQDALPQGEDERLVLVANRELAGLAERRARRAAELALREAEKRCQLLLDSSVDAITYVHDGMHIYANRSYMALFGYEDAEELEGLPVIDLIASCDQGAFKDFLKGYQNDQRQTELVCTGVKLDGQEFKARISLSAATYDGEPCIQVVIRGEVDNAELEEKLREVSSQDPVTGLYNRSHFLDLMDAAVQQAVTARKPSTLAYIHLNGYPSLQADHGLSGIDLLLGQLAGLMREQFGEEADLARFGDSIFAALFKGKTPEQAQAALQRLLKKVENHLFELNGRSAQATLSIGVAGLDEKTAKAQDVMNRAHRCADDAARKGGSQIKQYNPAEELAAAAQRGDVIAILQQALETNSFRLLFQPVISLRGDSHENYEVLLRLLNPQGQEVPPAEFLHAAKEAGLAEKIDRWVILNSIKLLAEHRAKGHQTKLFVHLSSASLQDPGLLPWLGVALKAARLPPESLVFQISEADATSYLKQAKQLTQGLATLHCQAAISQFGCSLNPFNALKHLTVQFIKIDGSFVQDLNQVENQEILKGLIAELHEQQKLSIVPFVESASVLATLWQAGATYIQGYYLQGPSQAMDYDFSSGDE
PAO1_contig_1	fig|6666666.1068364.peg.5854	peg	PAO1_contig_1_5491411_5490812	5491411	5490812	-	DnaK-related protein				gtgtgcaccgggcacccgcaggcccacgcacaggctgacgccaccgaggactacccgacctacgccctgcccatcgtcaaccacagccccggcggctattgcctgagctggccgaaggaggtgcccgcccaactgcaggcgggcgaactggtcggcctgcaggaccttccaggccaggcgtggagcatcgcggtggtgcgctggatccgccaggtacgcaatggcggcacgcagatgggcatcgagatgatcgccccggcggcacagccctgcggcctgcaactgctgcgcaagaccgagcagagcagccactacctgcgcgccctgctgctgccggcgatcgccgcgatctcgcggccggcgacggtgatcaccccgcgcctgccgttccaggagggcagccgggtgcagatcaacctgcacggcgaggagcggcgcgcggtgctgaatcgccggcaggcctcgaccggcagcttcagccagttcgaataccgctcggcggaaccggtgaacaccccgagcgataagccggtcacagcgccagtggcccggccgcctgcgggggaggaagattttgactcgctctggaagtctctgtag	MCTGHPQAHAQADATEDYPTYALPIVNHSPGGYCLSWPKEVPAQLQAGELVGLQDLPGQAWSIAVVRWIRQVRNGGTQMGIEMIAPAAQPCGLQLLRKTEQSSHYLRALLLPAIAAISRPATVITPRLPFQEGSRVQINLHGEERRAVLNRRQASTGSFSQFEYRSAEPVNTPSDKPVTAPVARPPAGEEDFDSLWKSL
PAO1_contig_1	fig|6666666.1068364.peg.5855	peg	PAO1_contig_1_5492633_5491374	5492633	5491374	-	DnaK-related protein				atggaaaaccagagcccccacctctcgttgcgcgtccccactccgacgcagcagaacctgagcttctgcgacgccaccccgaaggacatcaagtactggctggcgcacctgcccaaggccaacctcggggaaaccgcgcgccagctctaccagggcctgatcgaactcaaccagttggtgctgcccgtcgaggcccgcctgcaactgctcgaactgttccgtccagaggtgcatttcgtctgcgcccacctggaacggcacttcctcaaccaggccatcgtcctcgacgaacggccgcgcaagatcgccaacctctgccaggccctgcagaaccacctggccatcggctacaagctgatcgtggtccaggaagcgccgcgcaacagccgcgaccgcgcgcagctgttcgcggtcggcatccagcgggcgatccgcagcctgtgcgggccgctgatccgcgccagccagttgtactgcccggtccccgaggggctttggctggaactccaccagctctaccagttggccagccagcgcggcgtgcatcgtctcgcggtgcgcgacgaactggccaagcacacccccggcctgagcgtcgagcaggcctacctgattccgctgctgctcggctgcgcgcgctgcaaccagatgcgccagaacaacattgcacggctcgccgaggtgctcgaaccctggagccagctgctgtcgatacagagcgcgacgctgcccggctcgctgttcatcgccgtgccgcagatcgacggcccgccgcgctaccgttcgctgtacccggagacccaactggccagtgccctgggcatcgacacccagccgctggtcgagctgatccgcgaatacctgctgcagcccgaggccgaacgcgcgaaagcacgcctgccgctgatcgaaggggtgaccctggacctgctgcaacatctctcctcggcctggggtgacatcgccgaacgtaccttccagcgcacccagggccagggccagttgaccctgtgcatcggcatgagcgccctgcactacttcctcgccgggcgccgcccgttcaacgaggtcctgcagatccaggaagcgcccgaggcgcctcgcttcaaggccgacgtccaggacgcctgggccggcgccttcgatgcacagaaggtcaccgactggcagcccggcatgccgctggaggaaatcgagtaccgcccgcaccagtcgccccgcagtgtgcaccgggcacccgcaggcccacgcacaggctga	MENQSPHLSLRVPTPTQQNLSFCDATPKDIKYWLAHLPKANLGETARQLYQGLIELNQLVLPVEARLQLLELFRPEVHFVCAHLERHFLNQAIVLDERPRKIANLCQALQNHLAIGYKLIVVQEAPRNSRDRAQLFAVGIQRAIRSLCGPLIRASQLYCPVPEGLWLELHQLYQLASQRGVHRLAVRDELAKHTPGLSVEQAYLIPLLLGCARCNQMRQNNIARLAEVLEPWSQLLSIQSATLPGSLFIAVPQIDGPPRYRSLYPETQLASALGIDTQPLVELIREYLLQPEAERAKARLPLIEGVTLDLLQHLSSAWGDIAERTFQRTQGQGQLTLCIGMSALHYFLAGRRPFNEVLQIQEAPEAPRFKADVQDAWAGAFDAQKVTDWQPGMPLEEIEYRPHQSPRSVHRAPAGPRTG
PAO1_contig_1	fig|6666666.1068364.peg.5856	peg	PAO1_contig_1_5493819_5492950	5493819	5492950	-	Phosphatidylserine decarboxylase (EC 4.1.1.65)			isu;Glycerolipid_and_Glycerophospholipid_Metabolism_in_Bacteria	atgtcgttcaaagatcgtctgttcatctgcagccagtacctgctgccgcaccacctgctgtcccggctgatcggcttcgccgccgactgccgggcgacctggttcaaggaccgcctgatcgcctggttcgcccggcgctaccaggtcgatatgcgcgaagcgcaggtcgaggacctgcaggcctttgaacatttcaatgccttcttcacccgcgccctgaaggatggcgcccgcccgctggcccaggagcccggcgcggtgctctgcccggccgatggcgcgatcagccagctcggcccgatcgagcacgggcggatcttccaggccaaaggccacagctacagcctggccgaactgctcggcggcgacgccgaactggccgcgcccttcatgggcggcgacttcgccaccgtctacctgtccccccgggactaccaccgcgtgcacatgccgctggccggcaccctgcgcgagatggtctacgttcccggccggctgttctcggtgaaccagaccaccgcggaaaacgttcccgagctgttcgcccgcaacgagcgggtggtctgcctgttcgacaccgagcgcggtccgatggccgtggtgctggtaggcgcgatgatcgtagcctccatcgaaaccgtctgggccggcctggttacgccgccgaagcgcgaactgaagaccttccgctacgacgaagccgcccgtgcgccgatccgcctggaaaaaggcgccgagctcggtcgcttcaagctgggctccaccgccatcgtcctgttcggcccgcagcaggtcgcgttcaacgacggcctcggggcagcgagcccggtgcgcatgggcgaatgcctggccctgccgaaacagtcctga	MSFKDRLFICSQYLLPHHLLSRLIGFAADCRATWFKDRLIAWFARRYQVDMREAQVEDLQAFEHFNAFFTRALKDGARPLAQEPGAVLCPADGAISQLGPIEHGRIFQAKGHSYSLAELLGGDAELAAPFMGGDFATVYLSPRDYHRVHMPLAGTLREMVYVPGRLFSVNQTTAENVPELFARNERVVCLFDTERGPMAVVLVGAMIVASIETVWAGLVTPPKRELKTFRYDEAARAPIRLEKGAELGRFKLGSTAIVLFGPQQVAFNDGLGAASPVRMGECLALPKQS
PAO1_contig_1	fig|6666666.1068364.peg.5857	peg	PAO1_contig_1_5494637_5493831	5494637	5493831	-	Thiosulfate sulfurtransferase, rhodanese (EC 2.8.1.1)				atgtccgttttctccgacctgccattggtgatcgagcccagcgacctcgcgccgcgcctgggcgcgcccgagctgatcctggtcgacctgaccagtgccgcccgctacgccgaagggcatatccccggcgcgcgtttcgtcgaccccaaacgcacccagtggggacaacccccggcacccggcctgctaccggcgaaggccgacctggaagccctgttcggcgagctgggccaccgcccggaggcgacctacgtggtctacgacgacgaaggcggcggctgggcgggccgcttcatctggctgctggacgtgatcggccaccaccactaccactatctcaacggcggcctgccggcctggatcgccgacgcccaggcgctcgaccgcgaggtcccggcgcctgtcggcggcccgctgccgctgacgttgcacgacgagcccagtgcgacccgcgaatacctgcaaagccgcctcggcgccgccgacctggcggtatgggatgcgcgcaaccccagcgaatacgccggtaccaaggtgctcgccgcgaaggccgggcatgtgcccggcgcgatcaatttcgaatggaccgccggcatggacccggctcgcgccctgcgcatccgcgcggatatcgccgaagtcctggaggacctcggcatcacgccggacaaggaagtgatcacccactgccagacccaccatcgctccggcttcacctacctggtggccaaggcgctgggctacccgcgggtcaaaggctacgccggctcctggtcggaatgggcaaccaccccgatacccctgtag	MSVFSDLPLVIEPSDLAPRLGAPELILVDLTSAARYAEGHIPGARFVDPKRTQWGQPPAPGLLPAKADLEALFGELGHRPEATYVVYDDEGGGWAGRFIWLLDVIGHHHYHYLNGGLPAWIADAQALDREVPAPVGGPLPLTLHDEPSATREYLQSRLGAADLAVWDARNPSEYAGTKVLAAKAGHVPGAINFEWTAGMDPARALRIRADIAEVLEDLGITPDKEVITHCQTHHRSGFTYLVAKALGYPRVKGYAGSWSEWATTPIPL
PAO1_contig_1	fig|6666666.1068364.peg.5858	peg	PAO1_contig_1_5496223_5494712	5496223	5494712	-	Predicted signal transduction protein			icw(1);Flagellar_motility	atgacagaccgcctcgccgcctggctcgaagagctcgaccggcaacccctgccgatccccgccagccactatgccggcctgcacgccgcgctgagcgacagccgtcgctcgctgcgcgagatcgccgaccagttgcagggcagcccgacgctggcgttgtccatcctgcgcgaggccaatcgcgccgagagcgcccgcgacaaccccgcggaaagcctggaggtggccctcagccgcctcggcctgggacgcgcgagccaacttctgaagaccctgccgagcatccaggatgcggagatgcccagggtcctcgggcagatgctgctgatcagccagcacgccatgcagcaggccagcggcctgttcggcgcgcgcctggccaggctctggcaggaaatccactggggcagcctgctgaccatggctccggtctgggcgctggccaacgcccgcccgcagctactggagcaatggcagcaacgcgtgctggtacagggcgaaccgaccctgcgagtggagcgcgaactgctcggcatgcgcctgctgccgatctgcctggcgctggccgaacgctggcggctaccgcagtgggtcatccagggctatcgcctgctcgcctgcgaccgtcgcttgctggttcgagccctgcgtatcgcccgcgaccatcagtcgcccctgctccagcaacagcaactcgatgcccagcccgatctcgcccgctggctgacccagccggccaactgcactctcctcgccaatggcctggccatcgccgcgcaccagagctgggacgggccgcacatgctgcgctggcagcgcctgaccggcctgtacctgggccagccgctgaccgaagtccagcagcaggtgcacatgctcgccgcgcaaagcgcgcgcctgcacgcccggccgccgctgtggcatccggcggtggccttgatctggccctggcaggccagccgctggcgtgccgaagcggcacccccgccgccgccctcggcggaagccctggccgagtggcggcagcattgcgccgagttgctccgcgagcccagcccgttcagcaacgtggtgcagctcaccgcctgtgcccgcgatgcgctgcgcgcctgcggcctgcaaaggatgctgctgctggtggccgatcgcacccaggtacacgtgctggcgcagcagagcgccggactcgaaccgggccaggagaaattgcaactggagattgccagcagcccgctgctgaagaaactgttccagcaacccgccctgctgcgcatcggcccgaacaaccaggaccagttgctgccggccctcggcgaacccttgcgccaactgttccccgggcctcacctgctgctgcgctcgctgggcaacggctcgcgggtggtgatgctggtcctggccgacctcggcggccagccgttcagcgacctgcatgcccaggccttcgccaagaccgcccagtgcaccgagcgcgcgatccagcagttcggccgccagcgccgcacggaatga	MTDRLAAWLEELDRQPLPIPASHYAGLHAALSDSRRSLREIADQLQGSPTLALSILREANRAESARDNPAESLEVALSRLGLGRASQLLKTLPSIQDAEMPRVLGQMLLISQHAMQQASGLFGARLARLWQEIHWGSLLTMAPVWALANARPQLLEQWQQRVLVQGEPTLRVERELLGMRLLPICLALAERWRLPQWVIQGYRLLACDRRLLVRALRIARDHQSPLLQQQQLDAQPDLARWLTQPANCTLLANGLAIAAHQSWDGPHMLRWQRLTGLYLGQPLTEVQQQVHMLAAQSARLHARPPLWHPAVALIWPWQASRWRAEAAPPPPPSAEALAEWRQHCAELLREPSPFSNVVQLTACARDALRACGLQRMLLLVADRTQVHVLAQQSAGLEPGQEKLQLEIASSPLLKKLFQQPALLRIGPNNQDQLLPALGEPLRQLFPGPHLLLRSLGNGSRVVMLVLADLGGQPFSDLHAQAFAKTAQCTERAIQQFGRQRRTE
PAO1_contig_1	fig|6666666.1068364.peg.5859	peg	PAO1_contig_1_5496364_5497215	5496364	5497215	+	Flagellar motor rotation protein MotA			icw(2);Flagellar_motility icw(1);Flagellum	atgtcaaaaatcatcggcatcatcgtcgttttcgccagtgtcctcgggggcttcctgctctccggcggcaagatcggcgccatcatccagcccttcgaggtcctgatcatcggtggcgcggcactgggggcgttcctccagtccaacccgggcagcacgttcatggtggtgctgaagaaagcgccgaagatgttcagcaaccgcttcacccagacctactacctcgaggtgctgggcatgctctacgagatcctcaacaagagccggcgcgaagggatgatggcgatcgaggcggacatcgaagaccccgcggccagccccatcttcagcaagtaccccggtgtgctgaaggatgagcggatgaccgcctatgtctgcgactacctgcgcatcatgtcctccggcaacatggcgccgcacgagctggaaggcctgttcgacatggagctgtccagtctcaaggaggacctggagcatccgtcccacgcggtgaccaaggtcgccgacgccctgccgggcttcggtatcgtcgccgcggtactcggcatcgtcatcaccatggcgttgcttggcgaaggcagccaggcggagatcggccaccacgtcgccgccgccctggtgggcaccttcctcgggattctcgccgcctacggcttcgtcggcccgctggcgggcgccctggagcacgatgccaaggaagagttgaacctgttcgaggcgatcaaggcctgcctggtcgcttccgcttccggcatgccgccttcgctggccgtcgagttcggccgcaaggtgctgctgcccgcccatcggccgaccttcgccgagctcgagcaggccgtgcgcggccgctga	MSKIIGIIVVFASVLGGFLLSGGKIGAIIQPFEVLIIGGAALGAFLQSNPGSTFMVVLKKAPKMFSNRFTQTYYLEVLGMLYEILNKSRREGMMAIEADIEDPAASPIFSKYPGVLKDERMTAYVCDYLRIMSSGNMAPHELEGLFDMELSSLKEDLEHPSHAVTKVADALPGFGIVAAVLGIVITMALLGEGSQAEIGHHVAAALVGTFLGILAAYGFVGPLAGALEHDAKEELNLFEAIKACLVASASGMPPSLAVEFGRKVLLPAHRPTFAELEQAVRGR
PAO1_contig_1	fig|6666666.1068364.peg.5860	peg	PAO1_contig_1_5497235_5498278	5497235	5498278	+	Flagellar motor rotation protein MotB			idu(1);Flagellar_motility idu(1);Flagellum idu(1);CBSS-323098.3.peg.2823	atggacaataaccagccgatcatcgtcaagcgcgtcaagcgctatgccgccggccaccacggcggctcgtggaagatcgccttcgccgacttcgccacggcgatgatggcgttcttcctggtgctctggctgctgtcttcggccaccccggagcagaagaaggcgatttccggatacttccaggaccccatcggtttcagcgaaagcgccagcccctacgtcatcgacctcggcggcacgccgacgccggcgccggacaagaccctcaatccgcaggttcaggcccagccggactccaacgaaagccggatcagccccgagcaggaccaccaggtcaacgccgatcaggccgagaacctcgccgagcaggttgagcgagagcgtctggcgctgctgctgcaggagttgcagaacaaggtcgacgaaaatccgatgctcaaggacttcaaggaccagatccacttcgagatcacccgcgacggcctgcgcatccagatcgtcgacgccgccaaccggccgatgttcgacctcggcagcgcgcgcctgcagccgtatttcgaggacatcctgctggccatggccgagaccatccgccaggtgccgaacaagatcagcatcagcggccacaccgacgccaagccctatgccggcaacggcgacttcggcaactgggagctatcggccaatcgcgccaacgccgcgcgccgagcactggtcgccggcggctatccggaagggcagatcgcccaggttgtcggctatgcctcggcacgcctgttcgacgacaaggacccgctgaacccggtgaaccggcggatcgacatcgtggtcctgacccgcaaggcgcagaaggccatcgaaggcgagaccggcgctcccgaagccagcgcccccgcggctgccccgggcgagcagccgaagccggctgccgaggcaccggcggcgggcgcgcaaccttcgctaccggcggacgaggtgcagaagaagctcaacctgttcgacgacggcggcagcctgaagctggagcagatcaagggcgactga	MDNNQPIIVKRVKRYAAGHHGGSWKIAFADFATAMMAFFLVLWLLSSATPEQKKAISGYFQDPIGFSESASPYVIDLGGTPTPAPDKTLNPQVQAQPDSNESRISPEQDHQVNADQAENLAEQVERERLALLLQELQNKVDENPMLKDFKDQIHFEITRDGLRIQIVDAANRPMFDLGSARLQPYFEDILLAMAETIRQVPNKISISGHTDAKPYAGNGDFGNWELSANRANAARRALVAGGYPEGQIAQVVGYASARLFDDKDPLNPVNRRIDIVVLTRKAQKAIEGETGAPEASAPAAAPGEQPKPAAEAPAAGAQPSLPADEVQKKLNLFDDGGSLKLEQIKGD
PAO1_contig_1	fig|6666666.1068364.peg.5861	peg	PAO1_contig_1_5499301_5498282	5499301	5498282	-	Ribosome small subunit-stimulated GTPase EngC			isu;Universal_GTPases	atggccaaacgccacttgacccgccggcagagctggcgcatcgaaaagatccaggaagaacgcgcggcccgggcggcccgtcgcgagtcgcgtgccgtggaagagctggagggcggcgacctgggaccggagcagaccggccaggtgatcgctcatttcggggttcaggtagaggtcgagtccgccgacggccaggtttcccgctgtcacctgcgcgccaacctgccggcactggtgactggcgaccaggtggtctggcgcgccggcaaccagggcatcggcgtgatcgtcgcgcaattgccgcgccgctccgagctgtgccgcccggacatgcgcgggctgctcaagccggtggcggccaacgtcgaccgcatcgtcatcgtcttcgccccgcgtcccgaaccgcacgccaacctgatcgaccgctacctgatcgccgccgaacatgccggcatccagccgctgctgctgctgaacaaggccgacctggtcgacgagagcaatgccgaaggcatcgatgcgctgctgaatgtctaccgcaccctgggttacccgctgatcgaggtgtcggccttcaatggcctggcgatggacgaactgcgcggcgcgctggacggtcacgtgagcgtcttcgtcgggcagtccggggtgggcaagtcgtcgctggtgaatgccttgttgccaggtgtcgacacacgtgtcggcgacctctccacggtgaccggcaagggcacccataccaccaccaccgcgcgactgttccattttcccggcggcggcgacctgatcgactcgcccggcatccgtgagttcggcctggggcacgtgtcgcgagacgatgtcgaggccggtttcatcgagttccgcgacctgctcggacattgccgcttccgcgactgcaagcacgaccgtgaaccaggttgcgccctgctccaggctttggaggacgggcgcatcatgccgcaacgcatggccagctaccggcacattctggcaagcatgccggaaacggactactga	MAKRHLTRRQSWRIEKIQEERAARAARRESRAVEELEGGDLGPEQTGQVIAHFGVQVEVESADGQVSRCHLRANLPALVTGDQVVWRAGNQGIGVIVAQLPRRSELCRPDMRGLLKPVAANVDRIVIVFAPRPEPHANLIDRYLIAAEHAGIQPLLLLNKADLVDESNAEGIDALLNVYRTLGYPLIEVSAFNGLAMDELRGALDGHVSVFVGQSGVGKSSLVNALLPGVDTRVGDLSTVTGKGTHTTTTARLFHFPGGGDLIDSPGIREFGLGHVSRDDVEAGFIEFRDLLGHCRFRDCKHDREPGCALLQALEDGRIMPQRMASYRHILASMPETDY
PAO1_contig_1	fig|6666666.1068364.peg.5862	peg	PAO1_contig_1_5499413_5499955	5499413	5499955	+	3'-to-5' oligoribonuclease (orn)			isu;RNA_processing_and_degradation,_bacterial	atgcagaacccgcagaaccttatctggatcgacctggagatgaccggcctcgatccggaccgggacgtcatcatcgagatggccaccatcgtcaccgacagtgacctcaacaccctggccgaaggaccggtgatcgccatccaccagccagaggaaatcctcgccggcatggacgagtggaatacccgccagcacggccagtccggcctgacccagagggttcgggaaagtaccgtgagcatggccgaggccgaggcgcagaccctggccttcctcgagcagtgggtgcccaagcgcagctctccgatctgcggcaacagcatctgccaggaccgccgcttcctctataggcacatgcccaggctggaaggctacttccactaccgcaacctcgacgtctccaccctcaaggagctggccgcgcgctgggcgccgcaggtccgcgagagcttcaagaagggcaacacccacctggcgctggacgatatccgcgagtcgatcgccgagctgcgccactaccgcgaccacttcatcaagctctga	MQNPQNLIWIDLEMTGLDPDRDVIIEMATIVTDSDLNTLAEGPVIAIHQPEEILAGMDEWNTRQHGQSGLTQRVRESTVSMAEAEAQTLAFLEQWVPKRSSPICGNSICQDRRFLYRHMPRLEGYFHYRNLDVSTLKELAARWAPQVRESFKKGNTHLALDDIRESIAELRHYRDHFIKL
PAO1_contig_1	fig|6666666.1068364.peg.5863	peg	PAO1_contig_1_5500813_5499989	5500813	5499989	-	Epoxyqueuosine (oQ) reductase QueG			icw(1);Scaffold_proteins_for_[4Fe-4S]_cluster_assembly_(MRP_family) icw(1);Queuosine-Archaeosine_Biosynthesis	atggattacctgcccggcgacacgcgcatggcgcaggtcctcgcgacgccggaaaaagcctacgtctcgcgctacgccctcggccgcgactaccacaagctgatccgcaagcgtctgcaacaactggccgagcgcatccaggccgaagtcggcccgttcggtttccgcgccttcgttgacagcgcgccggtgctggaaaaggccatcgccgaacaggccggcctcggctggatcggcaagaacacgctggtgctcaaccgcaaggccggcagctacttcttcctcggcgagctgttcgtcgacatgccgctacccgtcgacccggcgatggacagcgagcattgcggacgctgctcggcctgcctggacatctgcccgaccgcggccttcgtcggcccctaccggctggacgcgcgacgctgcatctcctacctgaccatcgagtacaagggcgcgattccgctggagctgcgaccactgatcggcaaccgggtattcggctgcgacgactgccagatcgtctgcccatggaatcgcttcgcccgccccaccgggcagggcgacttccagccgcgccacagcctggacaacgccgaactcgccgaactgttcctctggagcgaggaggagttcctcggccgcaccgagggttcgccgctgcgccgcgccggctacgagcgctggttgcgcaacctggcggtggggctgggcaacgcgccctcgaccatcccggtgctggaggcgctgaaggcgcgccgcgggttcccttcggagctggtccgcgagcacgtggaatgggccctgcggcgccacggggaaacctag	MDYLPGDTRMAQVLATPEKAYVSRYALGRDYHKLIRKRLQQLAERIQAEVGPFGFRAFVDSAPVLEKAIAEQAGLGWIGKNTLVLNRKAGSYFFLGELFVDMPLPVDPAMDSEHCGRCSACLDICPTAAFVGPYRLDARRCISYLTIEYKGAIPLELRPLIGNRVFGCDDCQIVCPWNRFARPTGQGDFQPRHSLDNAELAELFLWSEEEFLGRTEGSPLRRAGYERWLRNLAVGLGNAPSTIPVLEALKARRGFPSELVREHVEWALRRHGET
PAO1_contig_1	fig|6666666.1068364.peg.5864	peg	PAO1_contig_1_5501073_5500825	5501073	5500825	-	Epoxyqueuosine (oQ) reductase QueG			icw(1);Scaffold_proteins_for_[4Fe-4S]_cluster_assembly_(MRP_family) icw(1);Queuosine-Archaeosine_Biosynthesis	atgactccccagcctctggccgacaacctttccccgccggaccccgcccgcctcgcccagtccatcaaggactggggccgcgagctggggttccagcaggtcggtatcagcgacgtcgagctgggcgagcacgaagcgcacctgcagcgctggctggaggccggctccacggcgagatggactacatggcggcgcacggcagcaagcgctcgcgacctgccgagctggttcccggcacgctgcgggtga	MTPQPLADNLSPPDPARLAQSIKDWGRELGFQQVGISDVELGEHEAHLQRWLEAGSTARWTTWRRTAASARDLPSWFPARCG
PAO1_contig_1	fig|6666666.1068364.peg.5865	peg	PAO1_contig_1_5501155_5502663	5501155	5502663	+	NAD(P)HX epimerase / NAD(P)HX dehydratase			isu;YjeE isu;YjeE	atgaccatgaccttccagcacgacgacctgccactcgccctctattccgccgcccaggtgcgcgacctcgatgcgcgcctgatcgccgccggcacgccgggcttcgaactcatgcagcgcgccgcccacgccgcctggcgtgccttgcgccgccgttggccggaggccgcggcgctgacggtgctcgccgggcacggcaacaatgccggcgacggctacctgatcgcggcgctggcgcaacgtgcgggttggcgagtgcgggtgctggcggtcgcggcgccgcagcggcttgccggcgacgcggcgcaggcgcatgccgccgcgctggcgaccggggtcgtggtggagccctggagcgagtgcgccgtgctcgagggcgtagtagtggatgcattgctcggcaccggcctggcaggtgccgtgcgcgagccctttgcgcaggccatccgcctggccaacgccgccgacctgccggtgctggcggtggatattccttccggcttgagcgccgacaccggtgcggtattgggggaagcgatcagggcggatctgacagtgactttcatcggcctgaagatcgggctgttcactggcgaggcgccggcacgggtcggcgagctggtgttcgacgaactcggcagcgacgccgtcgtgttgcaagggctccagccccgggcccaccgtttggcacgaaatgccctgccgagtctggcagcgcggccgcggaccgcgcacaaggggctgttcggccacctgctggtggtcggcggcgacaccggcatgggcggggccgtgctactggccgcggaaagcgccctgcgctgcggcgccgggctggtctcggcggcgacccgcgtcgaacatgtgccggcgttgctgagccgttgtcccgaggtcatggcccatggcgtggcgtcggcgaaccaactgctggcccttgccgaacgcgccagcgtgctggtgctcggtcccggtcttggccagcgcgcctgggggcgtagcctgctgagcgctgtccggtcgcgaccgttgccgcaggtctgggatgccgacgcgttgaacctgctggccctggaaccggtcggagcagggccgcggacatggattctgacgccgcatcccggcgaggccgcgcgcctgttgggtcgctcgaccgccgaggtgcaggcggatcgcccggcggcggcgctggaactggcgcgtcgctaccaggcggtggtggtgctgaagggcgccggcagcctggtcgccgcgcccgacggacgacttgccgtctgttcccaggggcatccggcgatggctggtgccggcctgggtgacgtgctgtcgggcatcaccggtgccttgctggcccagcgcgtggaggcgttcgaggcggcctgcctggcggtctggctgcatgccgccgccggtgagcggctcggcgcccagggtcgtgggctggcggcgaccgatctcatacctaccgttcgtcagttgctcgaggagtgcagtccgtgtctgaagtga	MTMTFQHDDLPLALYSAAQVRDLDARLIAAGTPGFELMQRAAHAAWRALRRRWPEAAALTVLAGHGNNAGDGYLIAALAQRAGWRVRVLAVAAPQRLAGDAAQAHAAALATGVVVEPWSECAVLEGVVVDALLGTGLAGAVREPFAQAIRLANAADLPVLAVDIPSGLSADTGAVLGEAIRADLTVTFIGLKIGLFTGEAPARVGELVFDELGSDAVVLQGLQPRAHRLARNALPSLAARPRTAHKGLFGHLLVVGGDTGMGGAVLLAAESALRCGAGLVSAATRVEHVPALLSRCPEVMAHGVASANQLLALAERASVLVLGPGLGQRAWGRSLLSAVRSRPLPQVWDADALNLLALEPVGAGPRTWILTPHPGEAARLLGRSTAEVQADRPAAALELARRYQAVVVLKGAGSLVAAPDGRLAVCSQGHPAMAGAGLGDVLSGITGALLAQRVEAFEAACLAVWLHAAAGERLGAQGRGLAATDLIPTVRQLLEECSPCLK
PAO1_contig_1	fig|6666666.1068364.peg.5866	peg	PAO1_contig_1_5503126_5504553	5503126	5504553	+	N-acetylmuramoyl-L-alanine amidase (EC 3.5.1.28)			idu(4);Murein_Hydrolases idu(4);Zinc_regulated_enzymes idu(4);Recycling_of_Peptidoglycan_Amino_Acids	atgggttggggcttgcgtctgcggacgttgttgactggggtgatgattctgctggcctgccaggtcggcgaggttctggccgccgcgcaaatcaagagcgtgcggatctggcgcgctccggacaacacccgtctggtcttcgatctctccggtccggtgcagcacagcctgttcaccctggccgctcccaaccgtatcgtcatcgacgtcagcggcgcccaactggcgacccagctcaacggtctcaagctcggcaacactccgatcaccgcggtgcgctccgcccagcgcacgcccaacgacctgcgcatggtcctcgacctgtcggcgcaggtcaccccgaaaagcttcgtcctgccgcccaaccagcaatacggcaaccgcctggtggtcgatctctacgaccagggcgccgacctgaccccggacgtgcccgcgacgccgaccccgagcgtgccggtcaccccggtgacgccgacccagccggtggccaagctgccgctgccaaccaagggcggcacccgcgatatcgtcatcgccatcgacgccggccacggcggtgaagaccctggcgcccttggcccgggcgggttgcacgagaagaacatcaccctgtcgatcgctcgcgagctgcaacgccagatcaaccaggtgcgcggttaccgggccgagctgacccgtaccggcgactatttcatcccgctgcgcaagcgcaccgagatcgcccgcaagaagggcgccgacctgttcgtctcgatccatgccgacgccgcgccgagccgcagcgccttcggtgcctcggtgttcgccctgtccgaccgcggcgccacttcggaaaccgcgcgctggctggccgacagcgagaaccgttccgacctgatcggcggcgatggcagcgtcagcctcggcgacaaggaccagatgctcgccggcgtgctgctcgacctgtcgatgaccgccaccctctcgtcgagcctggatgtcggccacaaggtactgaccaatgtcggccgcatcacttcgctgcacaagcgtcgtgtcgagcaggccgggttcatggtgctgaagtcgccggacatcccatcgatcctggtggaaaccggcttcatctcgaacgtcaacgagtcgcgcaagctggctagcgccagccatcagcaggctttggcgcgttcgatcaccagcggcatccgccagtatttccagcagagcccgccgcccggcacctacatcgcctctttgcgcgcccagggcaagctctccatggggccgcgcgagcacgtggtgcggcccggagagaccctggcgatgatcgcccagcgctatgaagtgagcatggccgcgctgcgtagcagcaacagcctgtccagcgacaacctgaaagtcggccaggccctgtccatcccgagcaccgccctggcggcccagtga	MGWGLRLRTLLTGVMILLACQVGEVLAAAQIKSVRIWRAPDNTRLVFDLSGPVQHSLFTLAAPNRIVIDVSGAQLATQLNGLKLGNTPITAVRSAQRTPNDLRMVLDLSAQVTPKSFVLPPNQQYGNRLVVDLYDQGADLTPDVPATPTPSVPVTPVTPTQPVAKLPLPTKGGTRDIVIAIDAGHGGEDPGALGPGGLHEKNITLSIARELQRQINQVRGYRAELTRTGDYFIPLRKRTEIARKKGADLFVSIHADAAPSRSAFGASVFALSDRGATSETARWLADSENRSDLIGGDGSVSLGDKDQMLAGVLLDLSMTATLSSSLDVGHKVLTNVGRITSLHKRRVEQAGFMVLKSPDIPSILVETGFISNVNESRKLASASHQQALARSITSGIRQYFQQSPPPGTYIASLRAQGKLSMGPREHVVRPGETLAMIAQRYEVSMAALRSSNSLSSDNLKVGQALSIPSTALAAQ
PAO1_contig_1	fig|6666666.1068364.peg.5867	peg	PAO1_contig_1_5504553_5505602	5504553	5505602	+	DNA mismatch repair protein MutL			icw(1);DNA_repair,_bacterial_MutL-MutS_system	atgagtgaagcaccgcgtatccagctgctgagtccgcggctggcgaaccagatcgccgccggtgaggtggtcgagcgtcccgcctcggtggccaaggaactcctggaaaacagccttgacgccggttcccggcgcattgatgtggaggtcgagcagggcggcatcaagttgctgcgagtgcgcgacgacggtcgcggcatccccgccgacgacctgccgctggccctggctcgccacgccaccagcaagatccgcgagctggaagacctggagcgggtgatgagcctcggattccgtggcgaggcgctggcctcgatcagctcggtagcgcgcctgaccatgacctcgcgtaccgccgacgccggcgaagcctggcaggtggaaaccgagggccgcgacatgcagccgcgggtacagccggcggcgcacccggtggggaccagcgtcgaggttcgcgacctgttcttcaacaccccggcgcggcgcaagttcctgcgtgccgagaagaccgagttcgaccatctgcaggaggtcatcaagcgcctggcgctggcccgcttcgacgtggctttccacctgcgccacaacggcaagaccatcttcgccctgcacgaggcgcgagacgagctggcccgcgcgcgccgggtcggcgcggtgtgcggccaggcattcctcgagcaggcgctgccgatcgaggtcgagcgcaacggcctgcacctgtggggctgggtcggcttgccgaccttctcccgcagccagccggacctgcagtacttctatgtgaacgggcgcatggtgcgcgacaagctggtcgcccacgcggtgcgccaggcttatcgcgacgtgctgtacaacggccggcatccgaccttcgtgctgttcttcgaagtcgatccggcggtggtggacgtcaacgtgcacccgaccaagcacgaagttcgcttccgtgacagccggatggtccatgacttcctctatggcaccctgcatcgtgcgctgggcgaggtccgtcccgacgaccagctcgcgccgcccgggcgaccagcctga	MSEAPRIQLLSPRLANQIAAGEVVERPASVAKELLENSLDAGSRRIDVEVEQGGIKLLRVRDDGRGIPADDLPLALARHATSKIRELEDLERVMSLGFRGEALASISSVARLTMTSRTADAGEAWQVETEGRDMQPRVQPAAHPVGTSVEVRDLFFNTPARRKFLRAEKTEFDHLQEVIKRLALARFDVAFHLRHNGKTIFALHEARDELARARRVGAVCGQAFLEQALPIEVERNGLHLWGWVGLPTFSRSQPDLQYFYVNGRMVRDKLVAHAVRQAYRDVLYNGRHPTFVLFFEVDPAVVDVNVHPTKHEVRFRDSRMVHDFLYGTLHRALGEVRPDDQLAPPGRPA
PAO1_contig_1	fig|6666666.1068364.peg.5868	peg	PAO1_contig_1_5505656_5506453	5505656	5506453	+	DNA mismatch repair protein MutL			icw(1);DNA_repair,_bacterial_MutL-MutS_system	atgcgcctggccgagagcgtgctggagagtccggcggcacgggtgggctggagtggcggctcatcggcctccggcggctcctccggctattccgcctatacccggccggaggcgccgccctctctggccgaggccggtggcgcctacaaggcctacttcgcgccgttacccgcgggcgaggcgccagccgcgttgcccgagagtgcccaggacatcccgccgctgggttacgccctggcgcagctcaagggcatctacattctcgccgagaacgcccacggcctggtgctggtggacatgcacgcggcccacgagcggatcacctacgagcgcctcaaggtggcgatggccagcgaaggcttgcgtgggcagccgttgctggtgccggagtcgatcgcggtcagcgagcgcgaggcggattgcgcggaagagcattccagctggttccagcgcctgggcttcgagctgcagcgcctggggccggaaagcctggcgatccggcagatccctgcgctgctcaagcaggcggaggcgacccagttggtgcgcgatgtcatcgccgacctgctggaatacggcaccagtgaccgtatccaggcgcacctgaacgagctgctcggcaccatggcctgccatggcgcggtgcgcgccaaccggcgcctgaccttgccggaaatgaacgccctgttgcgcgacatggaaatcaccgaacgcagcggccagtgcaaccatgggcgtccgacctggacccagttgggcctggacgagctggacaagctcttcctgcgcggacgctga	MRLAESVLESPAARVGWSGGSSASGGSSGYSAYTRPEAPPSLAEAGGAYKAYFAPLPAGEAPAALPESAQDIPPLGYALAQLKGIYILAENAHGLVLVDMHAAHERITYERLKVAMASEGLRGQPLLVPESIAVSEREADCAEEHSSWFQRLGFELQRLGPESLAIRQIPALLKQAEATQLVRDVIADLLEYGTSDRIQAHLNELLGTMACHGAVRANRRLTLPEMNALLRDMEITERSGQCNHGRPTWTQLGLDELDKLFLRGR
PAO1_contig_1	fig|6666666.1068364.peg.5869	peg	PAO1_contig_1_5506511_5507482	5506511	5507482	+	tRNA dimethylallyltransferase (EC 2.5.1.75)			isu;tRNA_modification_Bacteria isu;tRNA_processing	atgtcttccctgcctcccgccatctttctcatggggccgaccgccgccggcaagaccgacctggcgatggcgctggccgatgcgctgccctgcgagctgatcagcgtcgactcggcgctgatctaccgcggtatggatatcggtacggccaagccttcccgggagctgctggcgcgctatccgcaccgcctgatcgatatccgcgacccggcggagagctattcggccgcggaatttcgcgccgacgccctggcggcgatggccaaggccaccgcgcgcggcaggattcccctgctggtggggggcaccatgctctattacaaggcgttgctcgagggcctggccgacatgcccggcgccgatcccgaggtgcgcgcggcgatcgaggccgaggcccaggccgaaggttgggaggcgctgcaccggcaactcgccgaggtcgacccggaatcggctgcgcgtatccaccccaacgacccgcagcgactgatgcgggcgctcgaggtgtatcgcctcggcggggtgtcgatgagcgacctgcgtcgccggcaaagcgctgaaaaggcggattttgacgcgtcaggcaggaatcaattgccgtatactgtcgctcagctggcgattgctcccgagcagcgccaggtgttgcacgcgcggattgcgcagcgttttcgccagatgctggaacagggtttcatcgccgaggtcgaagcactgcatgccagaagtgacttgcatgcaggattaccgtctattagagccgtgggttaccgtcaggtgtgggattacctggatggcaagctgtcctacgctgaaatgaccgagcgcggcatcatcgctacccgccagttggccaagcgccagttcacctggctgcgaagctggagccatctacactggatggacagcctagcaggtgacaatctgccgcgtgccttgaaatacctgaaaacggtctccatattggcctga	MSSLPPAIFLMGPTAAGKTDLAMALADALPCELISVDSALIYRGMDIGTAKPSRELLARYPHRLIDIRDPAESYSAAEFRADALAAMAKATARGRIPLLVGGTMLYYKALLEGLADMPGADPEVRAAIEAEAQAEGWEALHRQLAEVDPESAARIHPNDPQRLMRALEVYRLGGVSMSDLRRRQSAEKADFDASGRNQLPYTVAQLAIAPEQRQVLHARIAQRFRQMLEQGFIAEVEALHARSDLHAGLPSIRAVGYRQVWDYLDGKLSYAEMTERGIIATRQLAKRQFTWLRSWSHLHWMDSLAGDNLPRALKYLKTVSILA
PAO1_contig_1	fig|6666666.1068364.peg.5870	peg	PAO1_contig_1_5507588_5507836	5507588	5507836	+	RNA-binding protein Hfq			icw(4);Hfl_operon isu;Polyadenylation_bacterial icw(2);Possible_RNA_degradation_cluster	atgtcaaaagggcattcgctacaagacccttacctcaataccctgcggaaagaacgcgtcccggtttccatctatctggtcaacggcatcaagctgcaaggccagatcgagtctttcgaccagtttgtcatcctgctgaagaacaccgtcagccagatggtttacaagcacgcgatctccaccgtggtaccgagccgtccggtgcgtctgccgagcggtgaccagccggccgagccgggcaacgcttga	MSKGHSLQDPYLNTLRKERVPVSIYLVNGIKLQGQIESFDQFVILLKNTVSQMVYKHAISTVVPSRPVRLPSGDQPAEPGNA
PAO1_contig_1	fig|6666666.1068364.peg.5871	peg	PAO1_contig_1_5507891_5508700	5507891	5508700	+	GTP-binding protein HflX			icw(2);Hfl_operon icw(1);Universal_GTPases icw(1);Possible_RNA_degradation_cluster	gtgcatctggaagggcagaaccccgaggcgcgtgaagacccgcaggagttccaggagctggtgcgttcggccggcgcggaaacggtggcattcgtcagcgtctcccgccaccagccgagcgccaaatatcttatcggcagtggcaaggtcgaggagttgcacgacctggtcaaggccgaaaacgtcgagctggtgattttcaaccacaccttgacgcccagccaggagcgcaacctcgagcgtgcgttcgagtgccgcgtactcgaccggaccgggctgatcctcgacatcttcgcccagcgcgcacgtacccacgaaggcaagttgcaggtggaactggcgcaactggagcacatgagcacgcggctggtacgcggctggacccacctcgaacggcagaaaggcggtatcggtctgcgcggtccgggcgagacccagctggaaaccgaccgacgcctgctgcgcgtgcgcatccgccagatcaagcagcgcctggagaaggtccgcagccagcgcgagcaggctcgacgcgggcgcaagcgcgcggatatcccggcggtctccctggtcggctataccaacgccggcaaatcgaccctgttcaattcgctcaccgcctccgaggtgtatgccgccaaccagttgttcgccaccctcgaccccaccctgcgtcgcctgcaactggacgatctcggccggtggtgctggccgacacggtgggcttcatccgccacctgccgcacaagctggtggaggccttccgcgctacgctggaagagtcgagcaacgccgacctcctgctgcacgtga	MHLEGQNPEAREDPQEFQELVRSAGAETVAFVSVSRHQPSAKYLIGSGKVEELHDLVKAENVELVIFNHTLTPSQERNLERAFECRVLDRTGLILDIFAQRARTHEGKLQVELAQLEHMSTRLVRGWTHLERQKGGIGLRGPGETQLETDRRLLRVRIRQIKQRLEKVRSQREQARRGRKRADIPAVSLVGYTNAGKSTLFNSLTASEVYAANQLFATLDPTLRRLQLDDLGRWCWPTRWASSATCRTSWWRPSALRWKSRATPTSCCT
PAO1_contig_1	fig|6666666.1068364.peg.5872	peg	PAO1_contig_1_5508906_5509148	5508906	5509148	+	GTP-binding protein HflX			icw(2);Hfl_operon icw(1);Universal_GTPases icw(1);Possible_RNA_degradation_cluster	gtgcgccaggccatcgccgagctgcttggcgaggacctgttcgtcggaaccttgcgcctgccccagcggctcgggcgcctgcgcgcccagttgttcgaactgggcgcggtgcagtccgaggcgcacgatgaggagggttgtaccctgctgcaggtgcgcctgccgcgggccgagttgaaccgcctggcgagccgcgctggctggcagccggcggagttcgttgcgcaacacactttgcaataa	MRQAIAELLGEDLFVGTLRLPQRLGRLRAQLFELGAVQSEAHDEEGCTLLQVRLPRAELNRLASRAGWQPAEFVAQHTLQ
PAO1_contig_1	fig|6666666.1068364.peg.5873	peg	PAO1_contig_1_5509243_5509926	5509243	5509926	+	HflK protein			icw(1);Scaffold_proteins_for_[4Fe-4S]_cluster_assembly_(MRP_family) icw(6);Hfl_operon	atggcttggaacgagccgggtgacaactcgaacaacaacgatcgagacccgtggggaggccgccgcggtggtggtggcggcggtggtgaccgcaaggggccgcccgacctggatgaggctttccgcaagcttcaggacagcctgaacgggctgttcggtggaaaaaaacgcagtggcaacggttccggctccggttccggcggcaagggcggtggcctgggcctgttcggcatcggcctggcgatcctcgccgtgctctggctgtacaacgccatctatgtggtggacgagcaggagcaggcggtcatcctgcgcttcggcaagtattacgagacggtcggtcccggcctgaacttctacttcccgccgatcgacaagcgcttccaggagaacgtcacccgcgagcgtgcgtacagcaagcaggggcagatgctcaccgaggacgagaacatcgtcgaagtgccgctgaccgtgcagtacaagatcagcaacctgcaggacttcgtgctcaacgtcgaccagcccgaggtcagcctgcagcaggcgaccgagagcgcgctgcggcatgtcgccggctccaccaccatggaccggatcctcaccgaaggccgcgagcagatggcgaccgaggtgcgcgagcgcctgcaacgcttcctggatactacaggaccggtatcaccgtga	MAWNEPGDNSNNNDRDPWGGRRGGGGGGGDRKGPPDLDEAFRKLQDSLNGLFGGKKRSGNGSGSGSGGKGGGLGLFGIGLAILAVLWLYNAIYVVDEQEQAVILRFGKYYETVGPGLNFYFPPIDKRFQENVTRERAYSKQGQMLTEDENIVEVPLTVQYKISNLQDFVLNVDQPEVSLQQATESALRHVAGSTTMDRILTEGREQMATEVRERLQRFLDTTGPVSP
PAO1_contig_1	fig|6666666.1068364.peg.5874	peg	PAO1_contig_1_5509923_5510444	5509923	5510444	+	HflK protein			icw(1);Scaffold_proteins_for_[4Fe-4S]_cluster_assembly_(MRP_family) icw(6);Hfl_operon	gtgacccaggtgaacatccagagcgcccaggcaccgcgtgaggtgcaggaagcgttcgacgacgtgatccgggcccgcgaggacgagcagcgcgagaagaaccaggccgaagcctatgccaacggcgtggtgccggaggcacgtggccaggcccagcgcatcatcgaagaagccaacggttaccgcgacgaggtgatttcgcgcgcccagggcgaggcggatcgcttctccaagctgctggtggaatatcgcaaggctccggaagtgacgcgcgagcgtctgtacctggacaccatgcaggaagtcttcagccagaccagcaaggtgctggtgaccggtcagcaggggcagaacaacctgctctacctgccgctggacaagatgatcgatggtcgtaacgccgcgcccgctacgggggccggtgcttccgccggtggtggcagcgccagcgcttccgacctggggtcgcggatcgtcaacgatctgcgccagcaagacgcgcgtacgagggagagccgctga	MTQVNIQSAQAPREVQEAFDDVIRAREDEQREKNQAEAYANGVVPEARGQAQRIIEEANGYRDEVISRAQGEADRFSKLLVEYRKAPEVTRERLYLDTMQEVFSQTSKVLVTGQQGQNNLLYLPLDKMIDGRNAAPATGAGASAGGGSASASDLGSRIVNDLRQQDARTRESR
PAO1_contig_1	fig|6666666.1068364.peg.5875	peg	PAO1_contig_1_5510444_5511313	5510444	5511313	+	HflC protein			icw(2);Scaffold_proteins_for_[4Fe-4S]_cluster_assembly_(MRP_family) icw(3);Hfl_operon	atgggcaacaagtctttgatcgctctgatcgtcggtgtcgtcgccgccatcgtcctgtggaacagcgtctacgtagtccagcagaccgagcgcgcggtcatgttgcgcttcggccgggtggtcgagtccgacgtcaagccgggcctgcacttcaagatcccgtacgtcaaccaggtgcgcaagttcgacgctcgcctgctgaccctggatgccccgacccagcgcttcctgaccctggaaaagaaagcggtgatggtggatgcctatgccaagtggcgggtggcggatgccgagcgcttctacaccgctacctcgggcctcaagcagatcgccgacgaacgcctgtcgcggcgtctcgaagcgggtctgcgcgaccagttcggcaagcgtaccctgcatgaagtggtatcgggcgagcgcgacgcgctgatgggcgacatcaccgcttcgctgaaccgcatggcgcagaaggagctgggtatcgaggtgatcgacgtgcgggtcaaggccatcgacctgccgaaggaagtcaaccgcagcgtcttcgagcggatgagcaccgagcgtgagcgcgaggcccgcgagcaccgcgccaagggtcgcgaactggccgaaggcattcgtgccgacgccgatcgccagcgccgggtaatcgttgccgaagcctaccgcgagtcggaagagacccgcggtgacggcgactccaaggctgccgcgatctacgccaaggcctacaaccaggatccggagttctattccttctaccgtagcctgaaggcgtatcgcgaaagcttcgccgagaagcgcgacgtactggtgctcgatccgagcagcgaattcttccgctatctgaacaaggccaacaagtaa	MGNKSLIALIVGVVAAIVLWNSVYVVQQTERAVMLRFGRVVESDVKPGLHFKIPYVNQVRKFDARLLTLDAPTQRFLTLEKKAVMVDAYAKWRVADAERFYTATSGLKQIADERLSRRLEAGLRDQFGKRTLHEVVSGERDALMGDITASLNRMAQKELGIEVIDVRVKAIDLPKEVNRSVFERMSTEREREAREHRAKGRELAEGIRADADRQRRVIVAEAYRESEETRGDGDSKAAAIYAKAYNQDPEFYSFYRSLKAYRESFAEKRDVLVLDPSSEFFRYLNKANK
PAO1_contig_1	fig|6666666.1068364.peg.5876	peg	PAO1_contig_1_5511361_5511594	5511361	5511594	+	Putative inner membrane protein YjeT (clustered with HflC)			isu;Hfl_operon	atgatgagccagccgggaaatcccggcttttttgcgtccgcgagaatcatgtggcaggaattcggcatcgctttttgtctcgtgctggtgctggaaggcatcctgccgttcctgtgtccgcgacaatggcgcgaggcggtcaccggcatcggccggctgagcgaccgtcacctgcgtctcgtggggctgggcagcatgctgctcggcaccctgcttctttactggattcactga	MMSQPGNPGFFASARIMWQEFGIAFCLVLVLEGILPFLCPRQWREAVTGIGRLSDRHLRLVGLGSMLLGTLLLYWIH
PAO1_contig_1	fig|6666666.1068364.peg.5877	peg	PAO1_contig_1_5511629_5512813	5511629	5512813	+	ATP phosphoribosyltransferase regulatory subunit (EC 2.4.2.17)			isu;Histidine_Biosynthesis	atggcaacggtagaccgctggctgctgccagatgggatcgaagaggtgctgcccccggaggcggcgcgcatcgaagcagcccgccgtcaggtgctggatctgttccaccgctggggttacgagttcgtcgtgaccccgcatatcgaatacctggagtcgctgctcaccggcgcgggacaggatcttgacctgcgcaccttcaaggtgaccgacccggcgtccggccggctcatgggtttccgtgccgacattacgccgcaagtggcgcggatggatgcgcacagcctgcgccgcgagggaccgagccgcctgtgctatgccggcagtgtgctgcatgcgcagccgcgcgcgctgtccacttcgcgtagtccgatccagctgggcgccgagctgtacggcgatccgagccctgccagcgatgtcgaggtgatcagcctgatgctggaaatgctcgagatggcggaagtgccggacgtgcacatggacctcggccatgtcggtatctaccgcggcctagcgcgcgcggcagggctgtccggcgaagtcgagcagcagttgttcgatgccttgcagcgcaaggcggtggacgaggtcgaggcgctgactgcagacctgcctgccgagctgcgcggcatgttgcgtgcgctggccgagctatgcggcggccgcgatgcgctggagcagggccgtgcccgtctggcggcggcgccggccgatgtccaggtggcgctgaacgagctgatcgagatcgccgattcgctggctggacgtttccccggcttgccgctgtatttcgacctcggcgagctgcgtggctatcactatcataccggcgtggtgtttgcggccttcgtgcccggcgttggccagtccatcgcccagggcggtcgctatgatgatatcggtgccgatttcgggcgcgcccgcccggccaccggtttctccaccgatctgaaaagcctggtcactctcggccaggcccggttggaccaggctgtatcgggtatctgggcgccggccgaaggggccgggctctggcaggcggtgcaacgactgcgccgcgacgggcagcgtgtcgtccaggctctgcccgggcaggatgcggcttctgcgcgcgaggcaggctgcgaccggcagctggcgctgcgcgatggcaattggcaggtggcgccgctggcgtcctga	MATVDRWLLPDGIEEVLPPEAARIEAARRQVLDLFHRWGYEFVVTPHIEYLESLLTGAGQDLDLRTFKVTDPASGRLMGFRADITPQVARMDAHSLRREGPSRLCYAGSVLHAQPRALSTSRSPIQLGAELYGDPSPASDVEVISLMLEMLEMAEVPDVHMDLGHVGIYRGLARAAGLSGEVEQQLFDALQRKAVDEVEALTADLPAELRGMLRALAELCGGRDALEQGRARLAAAPADVQVALNELIEIADSLAGRFPGLPLYFDLGELRGYHYHTGVVFAAFVPGVGQSIAQGGRYDDIGADFGRARPATGFSTDLKSLVTLGQARLDQAVSGIWAPAEGAGLWQAVQRLRRDGQRVVQALPGQDAASAREAGCDRQLALRDGNWQVAPLAS
PAO1_contig_1	fig|6666666.1068364.peg.5878	peg	PAO1_contig_1_5512865_5514157	5512865	5514157	+	Adenylosuccinate synthetase (EC 6.3.4.4)			isu;Purine_conversions	atgggtaagaatgtcgtagtcctgggcacccaatggggtgatgagggcaagggcaagatcgtcgacctgctcaccgagcaggcggctgccgtagttcgctaccagggtggtcacaacgctggccacaccctggtgatcgatggcgagaaaaccgtcctgcacctgattccatcgggcatcctgcgcgaaggcgtgcagtgcctgatcggcaatggcgtggtgctggcgccggatgcgctgctgcgcgaaatcaccaagctggaagagaagggcgtgccggtgcgcgagcgcctgcgcatcagtccttcctgtccgctgatcctgtcctatcacgtcgccctcgaccaggcgcgcgagaaggcccgcggcgaagccaagatcggcaccaccggtcgtggcatcggcccggcatacgaggacaaggtggcacgtcgcggcctgcgcgtcggcgacctgttccaccgcgagcgcttcgccgccaagctgggcgagctgctggactaccataacttcgtcctgcagcactactacaaggagccggccatcgacttccagaagaccctggacgaggcgatggagtatgccgagctgctcaagccgatgatggccgatgtcgctgcgaccctgcacgacctgcgcaagcacggcaaggacatcatgttcgaaggcgcccagggatcgctgctggacatcgaccatggcacctacccctacgtgaccagttccaacaccaccgctggcggtaccgccaccggttccggcttcggcccgctgtacctggactacgtactgggtatcaccaaggcctataccactcgcgtcggctccggtccgttcccgaccgagctgttcgacgacgtcggcgcctacctggccaagcgcggccacgagttcggtgccaccaccggtcgcgctcgtcgctgcggctggttcgatgccgtgatcctgcgccgcgccatcgagatcaacagcatctccggcctgtgcctgaccaagctcgacgtgctcgatggcctggatgtggtgcgcctgtgcgtcggctacaagaatgccgatggcgatgtgctggaagcgccgaccgatgccgacagctacatcggcctgcagccggtctacgaggaaatgcccggctggagcgagtcgaccgtgggtgcgaagaccctggaagagttgccggccaacgcccgcgcctacatcaagcgcgtggaagagctggtgggtgcgccgatcgatatcatctccaccggtccggaccgcaacgagaccatcatcctgcgccatccattcgcctga	MGKNVVVLGTQWGDEGKGKIVDLLTEQAAAVVRYQGGHNAGHTLVIDGEKTVLHLIPSGILREGVQCLIGNGVVLAPDALLREITKLEEKGVPVRERLRISPSCPLILSYHVALDQAREKARGEAKIGTTGRGIGPAYEDKVARRGLRVGDLFHRERFAAKLGELLDYHNFVLQHYYKEPAIDFQKTLDEAMEYAELLKPMMADVAATLHDLRKHGKDIMFEGAQGSLLDIDHGTYPYVTSSNTTAGGTATGSGFGPLYLDYVLGITKAYTTRVGSGPFPTELFDDVGAYLAKRGHEFGATTGRARRCGWFDAVILRRAIEINSISGLCLTKLDVLDGLDVVRLCVGYKNADGDVLEAPTDADSYIGLQPVYEEMPGWSESTVGAKTLEELPANARAYIKRVEELVGAPIDIISTGPDRNETIILRHPFA
PAO1_contig_1	fig|6666666.1068364.rna.60	rna	PAO1_contig_1_5514399_5514313	5514399	5514313	-	tRNA-Leu-CAG			idu(1);tRNAs	gcccaggtggcggaattggtagacgcactaggttcaggtcctagcggtggcaacaccgtggaagttcgagtcttctcctgggcacca
PAO1_contig_1	fig|6666666.1068364.rna.61	rna	PAO1_contig_1_5514615_5514529	5514615	5514529	-	tRNA-Leu-CAG			idu(1);tRNAs	gcccaggtggcggaattggtagacgcactaggttcaggtcctagcggtggcaacaccgtggaagttcgagtcttctcctgggcacca
PAO1_contig_1	fig|6666666.1068364.peg.5879	peg	PAO1_contig_1_5514948_5517632	5514948	5517632	+	3'-to-5' exoribonuclease RNase R			isu;RNA_processing_and_degradation,_bacterial	ttgctcgacgagttcgggctcgccggcgaggagccggaagaggccttgcgtcgtcgcctgcgcgccatggagcgcgacgggcagcttatctatacgcgtcgtggcgcctatgcgccggtggacaagctggacctgatccgcggccgcatcagcgggcaccgcgacggcttcggcttcctgatccccgacgatggcagcgacgacctgttcctcagtcccacccagatgcgcctggtgttcgacggcgaccgcgccctggcccgggtgtccggccatgaccggcgcggacgccgcgaaggccagctggtcgaggtgatcgagcgggcccacgagatcgtggtcggccgctacttcgaggaaagcggcatcggcgtggtggtcgcggacaacccgaagatccagcaggaagtcctgatcccgccgggcaaggccggcaaggccaggcacaaccagttcgtccaggtgcgcatcgagcaatggccgagcatccaccgccaggcccagggcgagatcgtcgaggtgctcggtgactacatggcgccggggatggagatcgaagtcgccctgcgcagctacgatatcccccacgtctggccggccgcggtggagaaggaagcggccaagctcaagccggaagtggcggagaaggacaaggaaaagcgtgtcgacctgcgccaggtgcccttcgtcaccatcgacggcgaggatgcccgcgacttcgacgacgcggtgtacgccgaggccaagcgcggcggcggctggcgcctgttcgtggcgatcgccgatgtctcgcactacgtgaaggtcggttcggcgctggacgaagaggcggccaggcgcggcaactcggtgtatttccccgagcgggtgatcccgatgctgccggaggtgctgtccaatggtctctgctcgctgaatccgctggtcgaccggctggccatggtctgcgagatgaccctgtccaaggctggcaagctgaccggctaccagttctacgaagcggtgatccactcccatgcccgcctgacctacaccaaggtcagccagttgctcgagcatcccgacagcgtcgaggccgagaacctgcgccagcagttgcccggcgtggtgccgcacctgcagcagctgtatgcgttgtataaagcgctgctggccggccgccatgtccgcggcgcgatcgatttcgagacccaggaaacccgcatcgtcttcggcgccgaccggaagatctcggaaatccgcccgacccagcgcaacgatgcgcaccgcctgatcgaagagtgcatgctctgcgccaacgtggcgaccgcacgcttcctgcagaagcacgccatcccggcgttgtaccgggtgcatgacggcccgccgcaggagaaactcaacaacctgcgccagttcctcggcgagctggggttgagcctcggccgcggcaaggccgcgccgaccccgggcgactaccaggagttgctggagaagatccacgaccgcgccgacttccgcctgatccagacggtcatgctgcgttcgctcagccaggcggtgtacagcccggacaacaatggccacttcggcctcaactacgacgcctacacccacttcacctcgccgatccggcgctacccggacctgctggtgcatcgtgcgatccgcagtgtgatccgctccaaggcggagactccgcacgtgcagcgggccggcgcggcgagcatgcccaaggcgcgtatctatccgtacgacgaattgcgcctggaccagttgggcgagcagtgctcgatgaccgagcggcgtgccgacgaggccacccgcgacgtgaccaactggctgaagtgcgaatacatgcgcgagcgggtcggcgagaccttccctggcgtaatcactgcggtcaccggtttcggtctgttcgtcgagctgaccgacatcttcgtcgaaggcctggtccatgtgaccgcgctgcccggcgactactatcatttcgacgccgtgcaccatcgcctcagcggcgaacgcaccgggcgcagcttccgtctcggcgacaccacggaagtggtagtggcgcgggtcgacctggacgagcggaagatcgatttcgagctggccggaaacgtgctgagcgcgccgatcggacgcaagaagcgcaacggcgacaagtcggcgaacgccggcaaggcgccgaaggggcgcaagggcgcatccgtgcccgaggtcgacctggagccggcgctggccagtcccgacgccgcggtggtgccgcggcgcaaggccggcaaggtgcaggcgctgccgccggtcgcgccggagctgctggcgcaggccgcggagatgctcggcaacaccgacgtgcgcaagagtcgcgaggtgaagcaggcgctgctcgccgaggcgcgtgtcggcggcaaggacaagggcgggaagaagggcaaggtcgttcctgcgggcaagagcgcgaagggcaaggccaaggacggcaagcccgccgctgccgccaagccgggcaagccgaccaagcatcgcaaggggccttccaagccgaaggccgacaacgctccggccgccaccggggcgcgcaacgtaaggccaagtcatgagtcagtgggaaaaggtctacggcgtgcatgccgtggaagcgttgttgcgtcatcacccgaagcgggtcaagcagttgtggctggccgaggggcggcatga	MLDEFGLAGEEPEEALRRRLRAMERDGQLIYTRRGAYAPVDKLDLIRGRISGHRDGFGFLIPDDGSDDLFLSPTQMRLVFDGDRALARVSGHDRRGRREGQLVEVIERAHEIVVGRYFEESGIGVVVADNPKIQQEVLIPPGKAGKARHNQFVQVRIEQWPSIHRQAQGEIVEVLGDYMAPGMEIEVALRSYDIPHVWPAAVEKEAAKLKPEVAEKDKEKRVDLRQVPFVTIDGEDARDFDDAVYAEAKRGGGWRLFVAIADVSHYVKVGSALDEEAARRGNSVYFPERVIPMLPEVLSNGLCSLNPLVDRLAMVCEMTLSKAGKLTGYQFYEAVIHSHARLTYTKVSQLLEHPDSVEAENLRQQLPGVVPHLQQLYALYKALLAGRHVRGAIDFETQETRIVFGADRKISEIRPTQRNDAHRLIEECMLCANVATARFLQKHAIPALYRVHDGPPQEKLNNLRQFLGELGLSLGRGKAAPTPGDYQELLEKIHDRADFRLIQTVMLRSLSQAVYSPDNNGHFGLNYDAYTHFTSPIRRYPDLLVHRAIRSVIRSKAETPHVQRAGAASMPKARIYPYDELRLDQLGEQCSMTERRADEATRDVTNWLKCEYMRERVGETFPGVITAVTGFGLFVELTDIFVEGLVHVTALPGDYYHFDAVHHRLSGERTGRSFRLGDTTEVVVARVDLDERKIDFELAGNVLSAPIGRKKRNGDKSANAGKAPKGRKGASVPEVDLEPALASPDAAVVPRRKAGKVQALPPVAPELLAQAAEMLGNTDVRKSREVKQALLAEARVGGKDKGGKKGKVVPAGKSAKGKAKDGKPAAAAKPGKPTKHRKGPSKPKADNAPAATGARNVRPSHESVGKGLRRACRGSVVASSPEAGQAVVAGRGAA
PAO1_contig_1	fig|6666666.1068364.peg.5880	peg	PAO1_contig_1_5517646_5518275	5517646	5518275	+	23S rRNA (guanosine-2'-O-) -methyltransferase rlmB (EC 2.1.1.-)			isu;RNA_methylation	gtgctcaccgagctggccgccgggttccgtattccggtagggcagcgcgatcggcgcgaactcgacgagtgggcggaaggcgtccaccagggcgtggtcgcggaagtcagccccagccaggtctggggcgaaaacatgctcgaggaactgctcgagcggagcgagggcgtgccgctgctgctggccctggatggcgtcaccgatccgcacaacctcggcgcctgcctgcgtaccgccgatgcggcgggggtgcaggcggtgatcgtgcccaaggacaagtccgcgaccctcaacgccaccgtgcgcaaggtcgcttgcggcgccgccgaggtgatcccgctggtggcggtgaccaacctcgcgcgcaccctggaaaagctccagcagcgcggcctgtgggtggtcggcaccgctggcgaggcggacaagaccctctaccagctcgacctcaaggggccgaccgtgctggtgatgggcgcggaaggcaagggcatgcgccggctgacccgcgagcactgcgacttcctcgccaggttgccgatggccggcagcgtcagcagcctgaacgtctcggtcgccaccggcgtctgcctgttcgagatcctccgccagcgcaccccgctggagtga	MLTELAAGFRIPVGQRDRRELDEWAEGVHQGVVAEVSPSQVWGENMLEELLERSEGVPLLLALDGVTDPHNLGACLRTADAAGVQAVIVPKDKSATLNATVRKVACGAAEVIPLVAVTNLARTLEKLQQRGLWVVGTAGEADKTLYQLDLKGPTVLVMGAEGKGMRRLTREHCDFLARLPMAGSVSSLNVSVATGVCLFEILRQRTPLE
PAO1_contig_1	fig|6666666.1068364.peg.5881	peg	PAO1_contig_1_5518490_5518909	5518490	5518909	+	SSU ribosomal protein S6p			isu;Ribosome_SSU_bacterial	atgcgtcattacgaaatcgtgttcctggttcacccggaccagagcgaacaagtcggtggcatggtcgagcgttacaccaaggccatcgaagaagacggcggcaagatccaccgtctggaagactggggccgtcgtcagctggcctacgccatcaacaacgtgcacaaggcccactacgttctgatgaacgtcgagtgcagcgccaaggccctggctgagctggaagacaacttccgttacaacgatgccgtgatccgtaacctggtcatgcgtcgcgacgaagctgtcaccgagcagtccgagatgctcaaggctgaagaaagccgcaacgagcgtcgcgagcgtcgtgagcgtccgaacgataacgctgaaggcgccgatggcgacgacaacagcgatagcgataacgctgacgagtaa	MRHYEIVFLVHPDQSEQVGGMVERYTKAIEEDGGKIHRLEDWGRRQLAYAINNVHKAHYVLMNVECSAKALAELEDNFRYNDAVIRNLVMRRDEAVTEQSEMLKAEESRNERRERRERPNDNAEGADGDDNSDSDNADE
PAO1_contig_1	fig|6666666.1068364.peg.5882	peg	PAO1_contig_1_5518939_5519169	5518939	5519169	+	SSU ribosomal protein S18p			isu;Staphylococcal_pathogenicity_islands_SaPI icw(1);Ribosome_SSU_bacterial	atggcacgtttcttccgtcgtcgtaagttctgccgcttcaccgccgaaggcgtgaaagagatcgattacaaggatctcaacaccctgaaggcctacgtttccgaaaccggcaagatcgttccgagccgtatcaccggcaccaaggccaagtaccagcgtcagctggcgaccgctatcaagcgcgcccgctacctggccctgcttccttacaccgacagccacggccgttga	MARFFRRRKFCRFTAEGVKEIDYKDLNTLKAYVSETGKIVPSRITGTKAKYQRQLATAIKRARYLALLPYTDSHGR
PAO1_contig_1	fig|6666666.1068364.peg.5883	peg	PAO1_contig_1_5519206_5520075	5519206	5520075	+	FIG003573: hypothetical protein				atgcgcgcactggctgagttcaccatgcgcggccgcatgcaggccacgctcgccgtggcaggctccgcggttgttccactgttgttctggctgagtgccgccgccggtagcctggtgctgctgcggcgcggattcggcgacgccttcggcgtcctggcctgggcggtgctaccggcgatgttctggtggtacctgggcgatccgagcatccttctggtcctgctcggtaccctgacgctggcgcagatcctgcgcgccagcacgtcctggagccatgtgctgctgggcagtgttgcagttggcgtggtattcgcgctggtgctggggcatacctccagcgagctgatcggcgccctggcgacggaagtcaccaaggtcctgacccagcttcgcggggagtcccagctgtcgggcgaagagctggacaagttgcaggtggcgctggtgccgaccctgaccggggtcatggcttcctcgctgcaggtgacctgcctgctctgcctgatgctcgcgcggtactggcaggcttcgctgtacaacccgggcggcttcggccgcgaattccggagtttgcggctggcgccggcggttgccgtgatcctgctgctgggggccgtcgtggtcccggcgctggaagtgcaggccgcggtgctcggtccgttgtgcagcgtgccgctgatcatcgccggcgtggcgctcgggcatggcctgatcgccctgaagcgcctcgcgggtggttggctggtgggcctgtacctggctgtattgctgctggggaacctgatctgtcttttggcggttgtcgacagtctgtttgattttcgtggacgcctggcccggcgccagggttccacgaacggtgaaggttaa	MRALAEFTMRGRMQATLAVAGSAVVPLLFWLSAAAGSLVLLRRGFGDAFGVLAWAVLPAMFWWYLGDPSILLVLLGTLTLAQILRASTSWSHVLLGSVAVGVVFALVLGHTSSELIGALATEVTKVLTQLRGESQLSGEELDKLQVALVPTLTGVMASSLQVTCLLCLMLARYWQASLYNPGGFGREFRSLRLAPAVAVILLLGAVVVPALEVQAAVLGPLCSVPLIIAGVALGHGLIALKRLAGGWLVGLYLAVLLLGNLICLLAVVDSLFDFRGRLARRQGSTNGEG
PAO1_contig_1	fig|6666666.1068364.peg.5884	peg	PAO1_contig_1_5520097_5520327	5520097	5520327	+	LSU ribosomal protein L9p			icw(1);Ribosome_LSU_bacterial	atggaagtcatcctgctggaaaaagtcgccaacctgggcaacctgggcgacaaggtgaacatcaagggcggttacgcccgtaacttcctgctgccgcagggcaaggccaccgtcgccaccgccagaacgtcgctgcgttcgaagcacgccgcgccgagctggaaaaggctgccgccgagaagaaggccgctgccgaagcccgtgctgcccagctctccgagctggtggtaa	MEVILLEKVANLGNLGDKVNIKGGYARNFLLPQGKATVATARTSLRSKHAAPSWKRLPPRRRPLPKPVLPSSPSWW
PAO1_contig_1	fig|6666666.1068364.peg.5885	peg	PAO1_contig_1_5520321_5520542	5520321	5520542	+	LSU ribosomal protein L9p			icw(1);Ribosome_LSU_bacterial	gtggtaaccctcggcgcccacgctggcgacgaaggcaagctgttcggttcgatcggcacccgcgacatcgccgaagccgtttccgctgccggttacccgctggaaaaagccgaagttcgcctgcccaacggcgcgctgcgcaacaccggtgagttcgacgtcgccgtgcacctgcacaccgacgtggaaaccactctgaagctgatcatcgtcgctgagtaa	MVTLGAHAGDEGKLFGSIGTRDIAEAVSAAGYPLEKAEVRLPNGALRNTGEFDVAVHLHTDVETTLKLIIVAE
PAO1_contig_1	fig|6666666.1068364.peg.5886	peg	PAO1_contig_1_5520671_5522065	5520671	5522065	+	Replicative DNA helicase (EC 3.6.1.-)				atgaacgagatcaccagccccgagcaatacgacctggaaaccacagccctgaaggtgccgccgcactcgatcgaggccgagcaggccgtgctgggtggcctgatgctggacaacaacgcctgggagcgtgtgtcggattcggtgtccgacggcgatttctaccgccatgaccatcgcctgatcttccgcgccatctacaagctggccgaggccaaccagccgatcgacgtggtgaccctctccgagcagttggagaaggaaggacaactggcccaggtcggcggcctggcctatctcggcgaactggcgaagaacattccctcggtcgccaacatcaaggcctacgcgcagatcatccgcgagcgcgccaccctgcgccaactgatcggcatcagcaacgagatcgccgacagcgccttccacccggaagggcgcggcgccaacgagatcctcgacgaggccgagcggaagatcttcgaggtcgccgaagcgcgaccgaagaccggcgggccggtagggatcagcgatatcctggtcaagaccatcgaccgcatcgactacctgttcaacaccaccgaggcgctgaccggggtgtccaccggtttcaccgacctcgacgagaagaccagcggcctgcagccggccgacctgatcatcgtcgccgggcgtccgtcgatgggtaagaccaccttcgccatgaacctggtcgagaacgcggtgatgcgcaccgacaaggccgtgttggtgtactccctggagatgccctccgactcgatcgtgatgcgtatgctctcgtcgctcgggcgtatcgaccagaccaaggtgcgttccggcaagctcgacgacgaggactggccgcgcctgacttcggcgatcaacctgctcaacgacaagaagctgttcatcgacgataccgctggcatcagtccctcggaaatgcgcgcgcggacccgtcgcctggtgcgcgagcacggcgacctggcgctgatcatgatcgactacctgcaactgatgcagatacccggctccagcggcgacaaccggaccaacgagatttccgagatttcccgctcgctgaaggccctggcgaaggaattcaactgcccggtgattgccctgtcgcagctcaaccgctccctggagcagcgacccaacaagcgcccggtgaactccgacttgcgcgaatccggggcgatcgagcaggacgccgacgtgatcatgttcgtctaccgcgacgaggtgtaccacccggagaccgagttcaagggcgtcgccgaaatcatcatcggcaagcagcgtaacggtccgatcggtacggtgcgcctggccttcatcggcaaatacacgcgcttcgagaaccttgccgccggcatgtacaacttcgaggacgaatga	MNEITSPEQYDLETTALKVPPHSIEAEQAVLGGLMLDNNAWERVSDSVSDGDFYRHDHRLIFRAIYKLAEANQPIDVVTLSEQLEKEGQLAQVGGLAYLGELAKNIPSVANIKAYAQIIRERATLRQLIGISNEIADSAFHPEGRGANEILDEAERKIFEVAEARPKTGGPVGISDILVKTIDRIDYLFNTTEALTGVSTGFTDLDEKTSGLQPADLIIVAGRPSMGKTTFAMNLVENAVMRTDKAVLVYSLEMPSDSIVMRMLSSLGRIDQTKVRSGKLDDEDWPRLTSAINLLNDKKLFIDDTAGISPSEMRARTRRLVREHGDLALIMIDYLQLMQIPGSSGDNRTNEISEISRSLKALAKEFNCPVIALSQLNRSLEQRPNKRPVNSDLRESGAIEQDADVIMFVYRDEVYHPETEFKGVAEIIIGKQRNGPIGTVRLAFIGKYTRFENLAAGMYNFEDE
PAO1_contig_1	fig|6666666.1068364.peg.5887	peg	PAO1_contig_1_5522559_5522113	5522559	5522113	-	hypothetical protein				atgccaggcgcgcagcgcggcaggatcgaagcccaggcggtgcatgccggagtcgagcttgagccagacgttgagtggaatatccaggccggcggcgaggaacgcctcgccctgttccgcgccctggatcaccaggtccaggcgcaattgcccggcgagggcgtattcgctcgcctcgaagcagccttccagcaacaggatgcgcgcgctggcgtgcaaggcgcggacttccgcggcctcctccaggcaggccacggcgaagccatcggcatcgtcgtgcaacgcggtaaccacttcgcgcgcaccgtggccataggcgttcgccttgaccaccgcgaacgcctggcgctgcggcgcgcagcgcttggccagggcatagttgtggcgaatggcggaaaggtcgacggtggcaacgaggggacgcatggcatcgggtcctgcaactga	MPGAQRGRIEAQAVHAGVELEPDVEWNIQAGGEERLALFRALDHQVQAQLPGEGVFARLEAAFQQQDARAGVQGADFRGLLQAGHGEAIGIVVQRGNHFARTVAIGVRLDHRERLALRRAALGQGIVVANGGKVDGGNEGTHGIGSCN
PAO1_contig_1	fig|6666666.1068364.peg.5888	peg	PAO1_contig_1_5525112_5522857	5525112	5522857	-	FIG00954617: hypothetical protein				gtgcgccatcctcttgccctgctcgcggtcatcttcctgctactggccagcgccgtttcgcgcgccgcgccggagtttccggcgcctccggccagcggcgcctggttgaacggctcgctggacctgctcgaagaccccgatggcaacctggcggtggaggacctcgaacaagcggagcaggccggccgcttcgtcgccgccgccggccgcaccagcgtcggcctcagccgcagcgcctggtggctgcgcctcgacctgccgagacgcgaggcggtatccggcggctggtggctggaagtcgccagcgccagcctgcacgacctgcgcctgtacctccccgacgagcgcggcgggttccgtgaacatcgcagcggcgaagcggtgcccttcgccgagggccgcgaccacgcctatcgtcatccgctgttccggatccctcccggcgatgggccgttgcgcgtctacctgcgcagctacgatcccggcggcaacgcctttccgctgaggctctggagccacgacgaactgctggaataccgcagccagggcaacctgctgttcggcatggcctacgggctgatcctcgccctgctgctgtacaacctgttcctcttcaccagcctgcgcgatcgcgcctatttctggtacgtgctgaccgctgccagcgcgctggtgctgaccctgagcatcagcggccatggtttcgagtatttctggcccgagcgggcggtgccctggtggcttgaccgcctggcgctgctggcgatctggggcatctgcgtgatccgcttcagccagaacctgctgcaaagccggcagcacgcacgctgggcccatcacctgctgaacgcctgttgcctgctgttccttgcctgcctggcgttcaacgccgccggctggcgctggcaggcggccggcgtgctggcgctgaccctgctggccaacctgccgatcgccatcggcctggcagtgcagcgctggcgccagggttcggccacggcgcgcctgtacctggtcggcttcggcctggtgctcggcagcgtcagccttggcgtgatgcgcgccaccgcgctggtccagccgacctcggccaacgccatggtcttcccgctggcgctgaccctggaggccctgctgttctccctggcgctcgcctcgcgcatccaggatctgaagcaggaaagggccctggccctggaccaggccgaccaggaaaagaacgcgcgcctggccctgctgcacagcgcccagcgcgacctggcacgcgccgtggaagtccgtaccaacgagttgagcgaggccaatcgccagttgcagatgcgcgaagcgcaactgcagtacgccgcccatcacgacccgctgaccgggcttggcaaccgcaggcacctgatggagttcgccgaaagcgccctggacgacgcgcgccgccacggcaacagcatggcgctgctgctgatcgacctggatcacttcaagccgatcaacgatacccatggccacgatgccggcgacttcgtcctgcagaacgtggcccagcggctgcgccattgcgtgcgcaccgaggattgcgtggcgcgcctcggcggcgacgaattcgccgtgctggtcggcgggtcgaatgccgagcagcatgcccgcgacatcgccgaacgcctgctgcgagaactggcgaaaccggtggagttcgccaagcagtggctggtgatcacacgagcatcggcgtcgccctgtttcccggcgacgccctgcagttcggcaaactctacaaggccgccgaccaggcgctgtaccgggtcaagggcgccgggcgcgccggctatgcgatggctgccgacgatgaacgcgagaccgcgccggcgctcccctggccgaccgccctggcaccggagcgtatctcctgaatcagtggctgtagcgtcgcggaacccgagccgtgaccttgctcagaagctcgtagccaagggtgccgcaggcacgggcgacctcgtccaccgacaacccggcgccccacaactccaccgggtcgccaacgcgagcctccggcaggtcggagaggtcgaccgccagcatgtccatcgagacccgcccggccaggatcgcgcggcgtcccccgaccagtaccggagtcccggctggcgcggtacgcggatagccgtcggcgtagccgcaactgaccgtgccgatccgcgccggccgctcggcgatccaggtggcgccgtagccgacgctctcacccacggccacctcgcgcagtga	MRHPLALLAVIFLLLASAVSRAAPEFPAPPASGAWLNGSLDLLEDPDGNLAVEDLEQAEQAGRFVAAAGRTSVGLSRSAWWLRLDLPRREAVSGGWWLEVASASLHDLRLYLPDERGGFREHRSGEAVPFAEGRDHAYRHPLFRIPPGDGPLRVYLRSYDPGGNAFPLRLWSHDELLEYRSQGNLLFGMAYGLILALLLYNLFLFTSLRDRAYFWYVLTAASALVLTLSISGHGFEYFWPERAVPWWLDRLALLAIWGICVIRFSQNLLQSRQHARWAHHLLNACCLLFLACLAFNAAGWRWQAAGVLALTLLANLPIAIGLAVQRWRQGSATARLYLVGFGLVLGSVSLGVMRATALVQPTSANAMVFPLALTLEALLFSLALASRIQDLKQERALALDQADQEKNARLALLHSAQRDLARAVEVRTNELSEANRQLQMREAQLQYAAHHDPLTGLGNRRHLMEFAESALDDARRHGNSMALLLIDLDHFKPINDTHGHDAGDFVLQNVAQRLRHCVRTEDCVARLGGDEFAVLVGGSNAEQHARDIAERLLRELAKPVEFAKQWLVITRASASPCFPATPCSSANSTRPPTRRCTGSRAPGAPAMRWLPTMNARPRRRSPGRPPWHRSVSPESVAVASRNPSRDLAQKLVAKGAAGTGDLVHRQPGAPQLHRVANASLRQVGEVDRQHVHRDPPGQDRAASPDQYRSPGWRGTRIAVGVAATDRADPRRPLGDPGGAVADALTHGHLAQ
PAO1_contig_1	fig|6666666.1068364.peg.5889	peg	PAO1_contig_1_5525413_5527566	5525413	5527566	+	Fe-S OXIDOREDUCTASE (1.8.-.-)				atggatcagctcggctgggactcctgcgacatcatcatcgtcaccggcgatgcctacgtcgaccacccgtccttcggcatggccatcatcggccgcctgctggaggcccaggggttccgcgtcggcatcatcgcccagccggactggcagtcgaaggacgacttcatgaagctcggcgagccgaacctgttcttcggcgtggcggccggcaacatggactcgatgatcaaccgctacaccgcggacaagaaggtccgttccgacgacgcctacacccccggcggcctggccggcaagcgcccggaccgcgccagcctggtctacagccagcgctgcaaggaggcctacagccatgtgccggtgatcctcggcgggatcgaggcctcgttgcggcgcatcgcccattacgactactggcaggacaaggtccgccgctcgatcctgatggacgccacggccgacatcctgctctacggcaacgccgagcgtgcggtggtggaaatcgcccagcgcctggcccagggcgaactggtgagcgcgatcaccgacgtgcgcggcaccgccttcgtccgtcgcgacaccccggagggctggttcgagatcgattccacgcggatcgaccggccgggcaagatcgacaagatcatcaatccctacgtgaacacccaggacaccgccgcctgcgccatcgagcaggaaaagggcgcgcaggaggacccgcaggaagccaaggtcgtgcagttgctggcgaaccccaggctgacccgggagaagaccgtgatccgcctgccgtctttcgagaaggtgcgcaacgacccggtgctctatgcccacgccaaccgcgttctgcacctggagaccaacccgggcaacgcccgtgccctggtgcagaagcacggcgaagtggatgtctggttcaacccgccgcccattccgatgagcaccgaggaaatggactacgtgttcggcatgccctatgcccgcgtgccgcacccggcctacggcaaggcgaagattcccgcctacgagatgatccgcttctcggtgaacatcatgcgtggctgcttcggcggctgcaccttctgctcgatcaccgagcatgagggacggatcatccagaaccgctcgcacgactcgatcatccgcgagatcgaggagatgcgcgacaaggtgcccggcttcaccggcgtggtctccgaccttggcggaccgacggcgaacatgtaccgcatcgcctgcaagagcccggacatcgagcggcactgccgcaagccatcctgcgtgttccccggcatctgcgagaacctcgataccgaccacagctcgctgatcgagctgtaccgcaaggcccgggcgctgccgggggtgaagaagatcctgatcgcctccggcctgcgctacgacctcgccgtcgagtcgcccgagtacgtcaaggaactggtgacccaccacgtcggcggctacctgaagatcgccccggagcacaccgagcgcggtccgctggacaagatgatgaagccggggatcggcacctacgaccgcttcaagcagatgttcgagaagttctcgaaggaagccggcaaggagcagtacctgatcccgtacttcatcgccgcccatcccgggaccaccgacgaagacatgatgaacctggccctgtggctcaagcgcaacggcttccgcgccgaccaggtccaggcgttctatccttcgccgatggccactgccaccgctatgtatcactcgggcaagaacccgctgcgcaaggtcacctacaagagcgatggcgtgaccatcgtcaagagcgaccagcagcggcgcctgcacaaggccttcctgcgctaccacgacccgaaaggctggccgctgctgcgcgaggcgctggagcggatggggcgcgccgacctgatcggcaatggcaagcaccacctggtcccgacctaccagccggataccggcgaataccagagcgcccggcggaagaactcgacgccggccggcagcaagaaggccggcaagctgctgacccagcataccggcctgccgccacgcgccagcgacggcggcaagccgtggagcaagggccagcagaacaaggcgacggccttcgccaagggcaagaagaagtcgcgccagccgaacatcccgcgctga	MDQLGWDSCDIIIVTGDAYVDHPSFGMAIIGRLLEAQGFRVGIIAQPDWQSKDDFMKLGEPNLFFGVAAGNMDSMINRYTADKKVRSDDAYTPGGLAGKRPDRASLVYSQRCKEAYSHVPVILGGIEASLRRIAHYDYWQDKVRRSILMDATADILLYGNAERAVVEIAQRLAQGELVSAITDVRGTAFVRRDTPEGWFEIDSTRIDRPGKIDKIINPYVNTQDTAACAIEQEKGAQEDPQEAKVVQLLANPRLTREKTVIRLPSFEKVRNDPVLYAHANRVLHLETNPGNARALVQKHGEVDVWFNPPPIPMSTEEMDYVFGMPYARVPHPAYGKAKIPAYEMIRFSVNIMRGCFGGCTFCSITEHEGRIIQNRSHDSIIREIEEMRDKVPGFTGVVSDLGGPTANMYRIACKSPDIERHCRKPSCVFPGICENLDTDHSSLIELYRKARALPGVKKILIASGLRYDLAVESPEYVKELVTHHVGGYLKIAPEHTERGPLDKMMKPGIGTYDRFKQMFEKFSKEAGKEQYLIPYFIAAHPGTTDEDMMNLALWLKRNGFRADQVQAFYPSPMATATAMYHSGKNPLRKVTYKSDGVTIVKSDQQRRLHKAFLRYHDPKGWPLLREALERMGRADLIGNGKHHLVPTYQPDTGEYQSARRKNSTPAGSKKAGKLLTQHTGLPPRASDGGKPWSKGQQNKATAFAKGKKKSRQPNIPR
PAO1_contig_1	fig|6666666.1068364.peg.5890	peg	PAO1_contig_1_5527828_5529756	5527828	5529756	+	Protein containing domains DUF404, DUF407, DUF403				atgcccgagctgcttgcccactatccgttcaccgatacggcctaccacgagttgctcgatcgccagggcggcgtgcgtccccattggcagcggctgttccgccaactggagcgcagcagccctgagcaactgcgccagcgccaggccctggtggaacggcagatccaggagaacggcgtcacctacaacgtttacgccgatcccaagggcaccgaccgcccctgggcgctggaccttctgccgaacctgctgtccgccgccgagtggcagccgatcgccgctggtgtggcgcagcgtgctcggctgctcaatgcgctgctggccgacctgtacggcgaccagcgtctgctcgccgaagggctgctgcccagcgaactggtcttcggccatccgaacttcctctggccggcgctcggcatccggccgcccggcgggattttcctgcacagctatgccgtggacctggcgcgcgatgccgacggacgctggcaggtccttgccgaccgcacccaggctccgtccggcgcgggctatgcgctggagaaccggcagatcgtctcgcgggccttgccggaactctatcgcgacctgcgcgtgcagcatctcgccgggtatttccgcaccctgcaggagaccctcgccagccaggccgccggcgacggcgagacgccgctggtggtgctgctgactcccggacgtttcaacgaaacctacttcgagcatctctacctggcgcgccagctcggttttccgctggtcgaggggcacgacctgacggtgcgcgacgccaccctctatctcaagaccctcggcggcctgaaacgggtgcacgcggtattgcggcgcctcgatgacgatttctgcgacccactggaattacgtaccgactcggcgctgggcattcccggcctgctcgaggcggtacgccagggacgcgtgctggtggccaacgcactgggcagcggagtgctggagtcgcccggcctgctcggcttcctgccgcaggcctgtcgccgcctgcttggcgaggaactggcgctgccctcgcttgacacccgctggtgcggcgagccgcaagccctcgaggcgatactcgcggcactgcccgacctggtgatcaagccggcctttcccggccagcgctgcgaacctctgttcggccacgccctcgacagtgccggcctggcatccctcggcgagcgcttgcgcgagcgcccgcaggcctacgtggcgcaacgcctggcgcagttgtcccaggcaccggtctggcgcgacggcaaggccggcgtcggcctgcagtcgcgggccatcggcatgcgcgtattcgccgtcgccgccagcgacggccgctactgggtgatgcccggcggcctgacccgcgtagcctcggcggcggacgccgaagtggtgtcgatgcagcgcggcggggcgagcaaggacacctgggtgctggccgagcgagcagtcggcggcgagccgttgcgaccgcgccggctcggcgtgcgcgacctggtccgcgaagacccctacctgccgtcgcgggtggtggagaacctgttctggtacggccgctatgccgagcgttgcgacgaccatgcgcgcctgttgcgggtggtgctgtcgcgctacgtggatgccgatggcgacgaagaggcgttgcgcagcgccctggccctggccggcggcatcggcctgctgcccggggatggcgagccgttggaaaggtgcctgttgcgggcgttgctcgacgagcactggccggcgagcctgtgcgccaacctgcggcgcctgcactgggcggcggcgcaggtgcgcgggcgcttgtccgggagaactggctggccttgctggagctgcaacgcgacatgcaggcgctcgatccggcacgcaccgacctcggcgaagcgctggacttcctcaaccggctag	MPELLAHYPFTDTAYHELLDRQGGVRPHWQRLFRQLERSSPEQLRQRQALVERQIQENGVTYNVYADPKGTDRPWALDLLPNLLSAAEWQPIAAGVAQRARLLNALLADLYGDQRLLAEGLLPSELVFGHPNFLWPALGIRPPGGIFLHSYAVDLARDADGRWQVLADRTQAPSGAGYALENRQIVSRALPELYRDLRVQHLAGYFRTLQETLASQAAGDGETPLVVLLTPGRFNETYFEHLYLARQLGFPLVEGHDLTVRDATLYLKTLGGLKRVHAVLRRLDDDFCDPLELRTDSALGIPGLLEAVRQGRVLVANALGSGVLESPGLLGFLPQACRRLLGEELALPSLDTRWCGEPQALEAILAALPDLVIKPAFPGQRCEPLFGHALDSAGLASLGERLRERPQAYVAQRLAQLSQAPVWRDGKAGVGLQSRAIGMRVFAVAASDGRYWVMPGGLTRVASAADAEVVSMQRGGASKDTWVLAERAVGGEPLRPRRLGVRDLVREDPYLPSRVVENLFWYGRYAERCDDHARLLRVVLSRYVDADGDEEALRSALALAGGIGLLPGDGEPLERCLLRALLDEHWPASLCANLRRLHWAAAQVRGRLSGRTGWPCWSCNATCRRSIRHAPTSAKRWTSSTG
PAO1_contig_1	fig|6666666.1068364.peg.5891	peg	PAO1_contig_1_5529759_5530319	5529759	5530319	+	Protein containing domains DUF404, DUF407, DUF403				atgtccctggccgcgttgtccggtttcgccctcgacgacatgacccgcgacgacggctggcgtttcctgatgatcggccggcgcatcgagcgcgtgcgcttcttcgccgagagcatcgccgccttcctcggtagcgcctgggacgccggcgcgctggagtggctgctggagctgggtaacagcggcatcacctaccgctcgcgctacctggcgtcgccgcagctggtcccggtgctcgacctgctcctgttgcacgagcagaacccgcactcgctgcgcttccagttgcaggccctggagcgttcgctggagcgcctgcacgaggagttcggcgcgccacgcgagcgggaactcaggaccctgggcgaacgcctgcgcagcttcgatctggcggccctggaaagcccgctgttcggcgcggcaggactcgacgaggtgctcgtcgggctggcgcgactgctgcgcgacatcgccgcctgcgccggacaggtctccgatcggctaggcttgcgctatttcgcccatgtcgacgatgtcagccagagaacggtatccacctga	MSLAALSGFALDDMTRDDGWRFLMIGRRIERVRFFAESIAAFLGSAWDAGALEWLLELGNSGITYRSRYLASPQLVPVLDLLLLHEQNPHSLRFQLQALERSLERLHEEFGAPRERELRTLGERLRSFDLAALESPLFGAAGLDEVLVGLARLLRDIAACAGQVSDRLGLRYFAHVDDVSQRTVST
PAO1_contig_1	fig|6666666.1068364.peg.5892	peg	PAO1_contig_1_5530319_5531254	5530319	5531254	+	Protein containing transglutaminase-like domain, putative cysteine protease				atgtccgcacccgcgcttcgctccgttccgctccagggcgcccgctaccaggtgctgcacgacacccattaccgctatgcgatgccggtctcgctgtcgcggcaactggcgcatctctggccacgcgaatgcgcctggcaggcctgtcatgagcgggcactgctgatcgagccggggccgagccggcgcgaggatggccacgacgcattcggcaatccgctgagccggctggccttcgagcgtccccacgaggcgctgcgggtcagcgcgcgactgcaggtcgaagtgttcgcccatgcgccggcgcaactgaccgcgtcgccggcatgggaaaccgtcgccgccgggctggcattttccgggcgggcgctgtccgccgccgagctggaagcctgccgctatcgcgtcgagtcgccctatgtgcgcatccagcggcgattcgccgagttcgccgccgactgcttcccgcccggacggccgttgctggtggcggcggcggcactgatggagaagatcttccgcgagttcgccttcgatgcgcaggccacccaggtggcgacgccgctggacgaagtgctggagcgccgtcgcggggtctgccaggacttcgcccacctgatgctcgcctgcctgcgcgcgcgcggactggcggcgcgctacgtcagcggctacctgctgacccgcccgccgcccggacaggcgcgactgatcggtgccgacgcctcgcatgcctgggtctcgctgtattgcccggagaacggctgggtggatttcgacccgaccaacgacctgttgcccgacctggagcacatcaccttggcctgggggcgggatttttccgatgtgtcgccgttgcgcggggtgatcctcggtggcggtagccatgacccggaggtgcgggtgacggtgctgccgctacaggaaacagccggctga	MSAPALRSVPLQGARYQVLHDTHYRYAMPVSLSRQLAHLWPRECAWQACHERALLIEPGPSRREDGHDAFGNPLSRLAFERPHEALRVSARLQVEVFAHAPAQLTASPAWETVAAGLAFSGRALSAAELEACRYRVESPYVRIQRRFAEFAADCFPPGRPLLVAAAALMEKIFREFAFDAQATQVATPLDEVLERRRGVCQDFAHLMLACLRARGLAARYVSGYLLTRPPPGQARLIGADASHAWVSLYCPENGWVDFDPTNDLLPDLEHITLAWGRDFSDVSPLRGVILGGGSHDPEVRVTVLPLQETAG
PAO1_contig_1	fig|6666666.1068364.peg.5893	peg	PAO1_contig_1_5531505_5532356	5531505	5532356	+	Small-conductance mechanosensitive channel				atggatgacacgacgatcgtcaacgtaggtaccgagaagatcaacgcgctctgggcgacggtgtcccagtacgccttcgccttcggcatcaagattctcgcggccatcgccttctgggtgatcggccgctggctgatcggcttcgccgtcggcatggtgcagaaatccctcgagcggcaaaaggtcgatcccaccgtgctgcgctacgtgggttcgttcatcacggtgaccctgaacgtgctgctggtggtgggcatcctcggtttcttcggcatccagaccaccagcctggcggcgctgatcgcggcggtcggcctggccatcggcatggcctggtcgggattgctggcgaacctggcggccggcggcttcatcatcgtcctgcggccgttcaaggtcggcgacttcatctgcgccggcggagtgaccggcacggtcaaggagatcggcctgttcaccacggcgatcaacactccggacaacgtgctgaccatggtcggcaacaacaagatattcggcgacaacatccagaacttcacccacaacccgttccgccgggtcgagttgaaggcgcagctttccggtgccgccgactaccaggcggccatcgccctgctcaagcagcgcgtcgcggcgattcccaacgtgctcggcgagccgccggtggacgtggagatcctcgagttcaacctggtcgggccggtgctggcggtgcgcccgtattgccacaacgaccattactggcaggtctatttcgataccaacaaggtgatcaaggacgccctcggcgccgacttcccggcaccgatgccggcgcagacggtgatcgtgcagcagtccgccggcgcctga	MDDTTIVNVGTEKINALWATVSQYAFAFGIKILAAIAFWVIGRWLIGFAVGMVQKSLERQKVDPTVLRYVGSFITVTLNVLLVVGILGFFGIQTTSLAALIAAVGLAIGMAWSGLLANLAAGGFIIVLRPFKVGDFICAGGVTGTVKEIGLFTTAINTPDNVLTMVGNNKIFGDNIQNFTHNPFRRVELKAQLSGAADYQAAIALLKQRVAAIPNVLGEPPVDVEILEFNLVGPVLAVRPYCHNDHYWQVYFDTNKVIKDALGADFPAPMPAQTVIVQQSAGA
PAO1_contig_1	fig|6666666.1068364.peg.5894	peg	PAO1_contig_1_5533837_5533073	5533837	5533073	-	Lysine decarboxylase family				atgaccttgcgttccgtctgcgtattctgtggcgccagccccggcgcttccccggtctaccaggaagccgccgtggccctcggccggcacctggccgagcgcggcctgaccctggtctacggtggcggcgcggtcggtctgatgggcaccgtggcggacgccgcattggccgccggcggcgaagtgatcgggatcatcccgcagagcctgcaggaggccgagatcggccacaagggcctgacccgcctggaagtggtagacggcatgcacgcgcgcaaggcacgcatggccgaactggccgacgccttcatcgccctgcctggcgggctcggcaccctggaagagctgttcgaggtctggacctggggccaactgggctaccacgccaagccgctgggcctgctcgaagtgaacggtttctacgacccgctgctgactttcctcgaccacctggtcgacgaacgtttcgtccgcgccgaacaccgcggcatgctgcagcgcggcgccagcccggaggcgctgctcgatgccctcgccgcctggacgccgagcgtggcgccgaagtggtcgaccgcaccccgcagtgatccgctcctctctcaggacggcggcagcaggctcagcgggtcgagcggccggccgttctggcggatctcgaagtacagctgcacccggtcggcatccgaggaaccggcctcggcgatcttctggcccttgccgaccatctgcccctccttcaccagcaagcggctgttgtgcgcgtag	MTLRSVCVFCGASPGASPVYQEAAVALGRHLAERGLTLVYGGGAVGLMGTVADAALAAGGEVIGIIPQSLQEAEIGHKGLTRLEVVDGMHARKARMAELADAFIALPGGLGTLEELFEVWTWGQLGYHAKPLGLLEVNGFYDPLLTFLDHLVDERFVRAEHRGMLQRGASPEALLDALAAWTPSVAPKWSTAPRSDPLLSQDGGSRLSGSSGRPFWRISKYSCTRSASEEPASAIFWPLPTICPSFTSKRLLCA
PAO1_contig_1	fig|6666666.1068364.peg.5895	peg	PAO1_contig_1_5534112_5534558	5534112	5534558	+	Azurin			isu;Copper_transport_and_blue_copper_proteins	atgctacgtaaactcgctgcggtatccctgctgtccctgctcagtgcgccactgctggctgccgagtgctcggtggacatccagggtaacgaccagatgcagttcaacaccaatgccatcaccgtcgacaagagctgcaagcagttcaccgtcaacctgtcccaccccggcaacctgccgaagaacgtcatgggccacaactgggtactgagcaccgccgccgacatgcagggcgtggtcaccgacggcatggcttccggcctggacaaggattacctgaagcccgacgacagccgtgtcatcgcccacaccaagctgatcggctcgggcgagaaggactcggtgaccttcgacgtctccaagctgaaggaaggcgagcagtacatgttcttctgcaccttcccgggccactccgcgctgatgaagggcaccctgaccctgaagtga	MLRKLAAVSLLSLLSAPLLAAECSVDIQGNDQMQFNTNAITVDKSCKQFTVNLSHPGNLPKNVMGHNWVLSTAADMQGVVTDGMASGLDKDYLKPDDSRVIAHTKLIGSGEKDSVTFDVSKLKEGEQYMFFCTFPGHSALMKGTLTLK
PAO1_contig_1	fig|6666666.1068364.peg.5896	peg	PAO1_contig_1_5535625_5534627	5535625	5534627	-	Phospholipase/lecithinase/hemolysin				gtgcctgtcgcaaccaggtcttcaagtccgcgcggcggcgcgctagaaggaagctgtatccctgcgaaggccagccatgcgcacccgtctcccgctctgctcctcggtgtcctgctggccggccaggcctgcggacacacatccccgctgctcgcgccggtacggcagatccacgccttcggcgacagctattcggacaacggcgaaagccagcgactgacccgcgagatgctcgccaagggcatcgccggcgcccaggcattgcccggcgaagtctactggcagggccgctggagcaacggcccgaccgccgtcgaggtgctcgcccgccagcttggtgcgcaactggccgaccatgcggtgggcggcgccaagagcggagcggacaactactacggctggatgagcgcctaccgccataccggcctcgccggccaggtcgacgcctacctcgccacgctggacggcaagccggtcgatggccaggcgctgcacttcatcttcgtctccgccaacgatttcttcgagcacgaggatttcgccggcgagcagcccctggaacaactggccggcagcagcgtggcgaacatccgcgccgcggtgcagcgtctcggagaggccggcgcacgacgcttcctggtggtcagttcgaccgacctgagcgtggtcccggcggtggtcgccggtaaccgggtcgagcgggcgcagcgctacctgcaggcagtcaacgccagcctgccgatccagctcgccgccctgcgcaagacccgcggcctggagctgagctggttcgaccatctcaccttcagccgccacttgcggcgcaacccggcgcgctatggcctggtggagctggacgcgccctgccagccgacccagcccagcgtccgcccggcctgcgccaacccggaccagtactacttctgggacgagtggcatccgacccggcgcgtgcaccaactggccggcgaggcgatggcggcacgctacgcgcgctga	MPVATRSSSPRGGALEGSCIPAKASHAHPSPALLLGVLLAGQACGHTSPLLAPVRQIHAFGDSYSDNGESQRLTREMLAKGIAGAQALPGEVYWQGRWSNGPTAVEVLARQLGAQLADHAVGGAKSGADNYYGWMSAYRHTGLAGQVDAYLATLDGKPVDGQALHFIFVSANDFFEHEDFAGEQPLEQLAGSSVANIRAAVQRLGEAGARRFLVVSSTDLSVVPAVVAGNRVERAQRYLQAVNASLPIQLAALRKTRGLELSWFDHLTFSRHLRRNPARYGLVELDAPCQPTQPSVRPACANPDQYYFWDEWHPTRRVHQLAGEAMAARYAR
PAO1_contig_1	fig|6666666.1068364.peg.5897	peg	PAO1_contig_1_5537737_5535683	5537737	5535683	-	Nicotinate phosphoribosyltransferase (EC 2.4.2.11)			icw(1);NAD_and_NADP_cofactor_biosynthesis_global idu(1);Redox-dependent_regulation_of_nucleus_processes	atggccgaaagcgtctttgccgagcgcattgtgcagaacctgctcgataccgatttctacaagctgaccatgatgcaggcggtgctgcacaactaccccaacgccgaagtggagtgggaattccgctgccgcaacgccgaggacctgcgtccgtacctggcggagatccgctaccagatcgagcgcctcgccgaagtcgaggtaaccgccgaccagctcgccttcctcgaacgcatcccgttcatgaagccggacttcatccgcttcctcagcctgttccgcttcaacctgcgctacgtgcacaccggcatcgaggatggccaactggcaatccgcctgcgcggcccatggctgcacgtgatcctcttcgaggtgccgctgctggccatcgtcagcgaggtgcgcaaccgttatcgctaccgcgaggtggtcctggaacaggtcggcgagcagctctatcgcaagctcgactggctctccgcccaggccagcagcgaggaactcgcggaattccaggtcgccgacttcggcacccgccggcgcttctcctaccgcacccaggaggaagtggtgcatatcctcaagcgcgacttccccgggcgcttcgtcggcaccagcaacgtgcacctggcccgcgagtacgacctcaagccgatcggcaccatggcccacgaatggctgatggcccaccagcaactcggcccgcggctggtcgacagccagcaagcggcgctggactgctgggtccgcgagtaccgcggacagctcggcatagccctgaccgactgcattaccatggatgccttcctcgacgacttcgacctgtacttcgccaagctcttcgacggcctgcgccacgattcgggcgacccgctggcctgggcggagaaagccatcgcccactaccgccgcctgggtatcgacccgctgagcaagaccctggtgttctccgacgggctggacatgcccaaggcgttgcagctgttccgcgcgctacgtggcaagatcaacgtcagcttcggcatcggcaccaacctgacctgcgacatcccgggggtcgagccgatgaacatcgtcctgaagatgacggcctgcaacggccatccggtggcgaagatatccgacgcccgggcaagacccaatgccgcgacgagaacttcgtcgcctacctccgccacgtcttcaacgtgccggcctaatcctttcgcacctaacgggagcccgaacatgcaacagatccaacgcgacatcgcccaagccctgcaggtccagccgccgttccagtcggaggccgacgtgcaggcgcagatcgcccggcgcatcgccttcatccagcagtgcctgaaggattccgggctgaagaccctggtgctggggatcagcggcggcgtcgactcgctcaccgccggcctgctggcccagcgcgccgtcgagcaactgcgcgagcagaccggcgaccaggcctaccgcttcatcgccgtgcgcctgccctaccaggtgcagcaggacgaggccgatgcccaggcctcgctggcgaccatccgcgccgacgaagagcagaccgtcaacatcggtccgtcggtgaaagccctggcggaacagctggaagccctggaaggactcgagccggcgaagagcgacttcgtcatcggcaatatcaaggcgcgcatccgcatggtcgcccagtacgccatcgccggcgcccgcggcggcctggtgatcggcaccgaccatgctgccgaggcggtcatggggttcttcaccaagttcggcgacggcgcctgcgacctggctccgctcagcggcctggccaagcatcaggtacgcgccctcgcccgcgccctcggcgctccggagaacctggtggagaagatccccaccgccgacctcgaggacctgcgccccggccatccggacgaggcttcccacggcgtcacctatgccgagatcgacgccttcctgcacggccagccgctgcgcgaggaagctgcgcgggtgatcgtcgacacctaccacaagacccagcacaagcgcgaactgccgaaggcgccctga	MAESVFAERIVQNLLDTDFYKLTMMQAVLHNYPNAEVEWEFRCRNAEDLRPYLAEIRYQIERLAEVEVTADQLAFLERIPFMKPDFIRFLSLFRFNLRYVHTGIEDGQLAIRLRGPWLHVILFEVPLLAIVSEVRNRYRYREVVLEQVGEQLYRKLDWLSAQASSEELAEFQVADFGTRRRFSYRTQEEVVHILKRDFPGRFVGTSNVHLAREYDLKPIGTMAHEWLMAHQQLGPRLVDSQQAALDCWVREYRGQLGIALTDCITMDAFLDDFDLYFAKLFDGLRHDSGDPLAWAEKAIAHYRRLGIDPLSKTLVFSDGLDMPKALQLFRALRGKINVSFGIGTNLTCDIPGVEPMNIVLKMTACNGHPVAKISDARARPNAATRTSSPTSATSSTCRPNPFAPNGSPNMQQIQRDIAQALQVQPPFQSEADVQAQIARRIAFIQQCLKDSGLKTLVLGISGGVDSLTAGLLAQRAVEQLREQTGDQAYRFIAVRLPYQVQQDEADAQASLATIRADEEQTVNIGPSVKALAEQLEALEGLEPAKSDFVIGNIKARIRMVAQYAIAGARGGLVIGTDHAAEAVMGFFTKFGDGACDLAPLSGLAKHQVRALARALGAPENLVEKIPTADLEDLRPGHPDEASHGVTYAEIDAFLHGQPLREEAARVIVDTYHKTQHKRELPKAP
PAO1_contig_1	fig|6666666.1068364.peg.5898	peg	PAO1_contig_1_5538399_5537740	5538399	5537740	-	Nicotinamidase (EC 3.5.1.19)			icw(3);NAD_and_NADP_cofactor_biosynthesis_global isu;Niacin-Choline_transport_and_metabolism icw(1);Redox-dependent_regulation_of_nucleus_processes	atgaatcgccccagcaagatcgccagcttcgatgtcgacgcccagaaaggcttcaccccgctgtgcccggacgaactgccggtgcccggcggcgacgccatcggcggcgccctcaaccaactggccagccgcgccgcgctgcgcctgggcagcaaggacgcgcacagcccgaaggctgcctgggtagtggaaagcgccgagcagatgctgcggccgctggcctatccggatgccgacctgacctgggtgagccactgcgtaccgggtacgccgggtttcgagctgctcgacgaactgccgcggccgatcgactacgacttcttcgtctggaagggcgtggagccggacctgcatccctacggcgcctgctaccacgatctggcggaacgccgcagcaccggggtcatcgaatacctgaggcagaatggcgtgagccatgtgctggtgggtggcctggcgctggactactgcgtgaagaacaccgccctgcaactgcgccgcgccggtttcgaggtgctgctctacctgcccgcctgccgggccatcgccgaggacaccgcgcagcgggcctgcgacgagatgcgcgacgccggggtgatcctctgcgccgacctggaacgactggatagcgccctcgccggcgccgacaaggagaagtga	MNRPSKIASFDVDAQKGFTPLCPDELPVPGGDAIGGALNQLASRAALRLGSKDAHSPKAAWVVESAEQMLRPLAYPDADLTWVSHCVPGTPGFELLDELPRPIDYDFFVWKGVEPDLHPYGACYHDLAERRSTGVIEYLRQNGVSHVLVGGLALDYCVKNTALQLRRAGFEVLLYLPACRAIAEDTAQRACDEMRDAGVILCADLERLDSALAGADKEK
PAO1_contig_1	fig|6666666.1068364.peg.5899	peg	PAO1_contig_1_5538554_5539111	5538554	5539111	+	Nicotinate-nucleotide adenylyltransferase (EC 2.7.7.18)			idu(1);NAD_and_NADP_cofactor_biosynthesis_global	atgagcggcggacgcgcccccgacttcgctctcgcggtctatggtggggcgttcgacccgccgcaccccggccatgaatcggtgatccgccgggcgctgctttgcgccgaacgggtcgccctggtgccgagccaccgccacgccttcggcaagcgcatgggcgatttcgagctgcgctgccgctggctggcgcggctggcccggcgaatcgatccgcggcgggtgtattgcgagccgatcgaagcaggattgatgcccgatcgtccggcggtctacagcatcgacctgctggaagcgctggccgcgcgtagcggcctggcgtcagcgcggatcgccctgctgatcggcgctgacaacgaggcggaactgccgcgcttcgaacgtgccgccgaattgtgctggcgctttggccggctggtggcggaggagcggctgccgctgcacagctcgatgatccgccagcgcctgcgtgaagggctggcggtaccggaggcctggtgcctgccggaagtgaaggacgaactgcactgctatggcggcgaacgccaggcggtctga	MSGGRAPDFALAVYGGAFDPPHPGHESVIRRALLCAERVALVPSHRHAFGKRMGDFELRCRWLARLARRIDPRRVYCEPIEAGLMPDRPAVYSIDLLEALAARSGLASARIALLIGADNEAELPRFERAAELCWRFGRLVAEERLPLHSSMIRQRLREGLAVPEAWCLPEVKDELHCYGGERQAV
PAO1_contig_1	fig|6666666.1068364.peg.5900	peg	PAO1_contig_1_5539126_5539821	5539126	5539821	+	Nudix-related transcriptional regulator NrtR			icw(2);NAD_and_NADP_cofactor_biosynthesis_global	atgagttcagcggaagtattggccagcgtggatatcgtggcgttgcgcctgaaccccgggcacggactggagctgttgctgatccgccgcgcccaggcgcctttcgccggccagtgggccttgcccggcgtgctggtcaacggccgcagcgccgaccacagcctcgacgacgcggcggtgcgcgccctgcgcgacaaggcgcggctggagccggcctacatcgagcaggtggccacggtcggcaacgcggtacgcgacccgcgcggctggtcgctgagcgtgttctacctggtgctggtcggtccggacacccaggtggaggacgacgacctcgacttcgtgccgctgcgcgacgttcgcagcgagcgcttcgccctgccgttcgaccacgcccaactggtacagcaggcctgcgagcgcctggcgagcaagtcggtgtacagcgccctgccgctgttcctgctggcgccgcgcttcaccgtggccgaggcgctgaaggccttcgagtgcgccatcggccaggaagtccagcattccagcctgcgcgggcgcctggagcggatgaaggaggctggctgggtcgaggacaccggcgaacgccagcgtccgcccatggggcgcccgcaacacgtcctgcatttcaccccgaagccgggcggcgccttcgttttcgaccgcagcctgctggcgtcctga	MSSAEVLASVDIVALRLNPGHGLELLLIRRAQAPFAGQWALPGVLVNGRSADHSLDDAAVRALRDKARLEPAYIEQVATVGNAVRDPRGWSLSVFYLVLVGPDTQVEDDDLDFVPLRDVRSERFALPFDHAQLVQQACERLASKSVYSALPLFLLAPRFTVAEALKAFECAIGQEVQHSSLRGRLERMKEAGWVEDTGERQRPPMGRPQHVLHFTPKPGGAFVFDRSLLAS
PAO1_contig_1	fig|6666666.1068364.peg.5901	peg	PAO1_contig_1_5541352_5539868	5541352	5539868	-	Methyl-accepting chemotaxis protein				atgaagcccatcagccagctcaagatcgtcgccgacgccgttgcggtcagcgtggtcgacgccctgcacaagtaccgtgcgggggtcttcgatgaagagcgcctgcagcaggagttgagtggggcgctgtcgcgcatcgagaagtcgtgggccgactattccgcagaccaccggactgccgccgagaaggaaatcatcgagtcgctggtccccaccctggaacgggtcaagcggatgaccctggcatacggcgagcaggccagggccggaagcctgcgaaacgtcgaggccggcacgttcaatcgcgagatgtatggtgcgttcgatccgctgggaaccgcgctgtcgacgctgatcgacctgcagctcagtgaaggcgccaagctcaacgagcagatggagaaacgctacgactccatgcgcaccaccttcctgctcatcggcgccgcagccctggtcctcatcgtcgccgcggcctggttcatcagcctgtcgatcatgcgcccgctttccgatctgcgcggggtgatccgccgcgtgcaggactcctcgaatctcacgctccgcgccgatgcgcgcgggcgcgacgaagtgtccgatacggcgcgcgccttcaatatgatgctggaaagccagcaggcgctgcttcggcatctcgccgagacagccaggaagctcaccatcacctcggacgagatgagtgccatcagcaaccaggtcagccatgtcgccacgtcccagggcgaccagaccgacatggtcgccacggcggtacaccagatgagcatggcggtccaggacgtggcgcggaacgcccaggccgccgcggccagcgcggaatcggcgaacagcgaggcgcacaccggaaccggcctcgtgcatgcgaacctcgacgccatccagggcctgtcggtcatggtcggagaggcgggagccgtcatcgacacgctacgcaacaagaccgatgaaatcagcaccgtcctggaagtcatccagaacatcgcccagcagaccaacctgctcgccctcaatgccgcgatagaagccgcacgggcgggcgaggccggacgtgggttcgcggtggtcgccgatgaagtgcgcagcctggccaccaatacgcacaaggccaccgaaaccatccgcgagatgatcgaagccctgcaggcaggcgccagcagcgcggtcagcgtgatgcagcagtcacgcgagcaggcccaggtcagcgtccagcgcgcccacgaggcgggaaaggcgctcggtctcatcgcccaggcggtcgaaggtatcgcccagagcaacgcgcagatatccacggcgacggaagaacagaccgccaccgcgagcgaggtcagccagaacatcgactcgctcaatgccagcatcggtgaagtcgccgagggcgcggtgaagacctccacctccagtgtcgagctggcgaagctggcaaacggactggagcagcagatccagcgcttcaccgtctag	MKPISQLKIVADAVAVSVVDALHKYRAGVFDEERLQQELSGALSRIEKSWADYSADHRTAAEKEIIESLVPTLERVKRMTLAYGEQARAGSLRNVEAGTFNREMYGAFDPLGTALSTLIDLQLSEGAKLNEQMEKRYDSMRTTFLLIGAAALVLIVAAAWFISLSIMRPLSDLRGVIRRVQDSSNLTLRADARGRDEVSDTARAFNMMLESQQALLRHLAETARKLTITSDEMSAISNQVSHVATSQGDQTDMVATAVHQMSMAVQDVARNAQAAAASAESANSEAHTGTGLVHANLDAIQGLSVMVGEAGAVIDTLRNKTDEISTVLEVIQNIAQQTNLLALNAAIEAARAGEAGRGFAVVADEVRSLATNTHKATETIREMIEALQAGASSAVSVMQQSREQAQVSVQRAHEAGKALGLIAQAVEGIAQSNAQISTATEEQTATASEVSQNIDSLNASIGEVAEGAVKTSTSSVELAKLANGLEQQIQRFTV
PAO1_contig_1	fig|6666666.1068364.peg.5902	peg	PAO1_contig_1_5542196_5541549	5542196	5541549	-	Transcriptional regulator, LysR family				gtgctgcgagtggcgaccccgccgaccttcggcgcgcgctggctgatcccgcaactgaacggctggcgccaccgccacccgaacatccacctcgacctgcgccaggaactggaaccggacgacctgcgccagggccattgcgacctggcgttcttcttcggccccggcaccctgccgggcgccgagtgcatacgcctgttcggcgaacaactggtggcggtctgcgcgccatccctgctgccggccggcggactggacgaaccgacccaactggcggggctggtgctgctgcagaacgccagccgcgcggaggcctggcacgactggttcgccagcctggagcgaaattgccagggttgctaccacggtccacgcttcgacaccttctacatgtgcatccgcgccgcccaggccggttgcggggtagccctgctaccgcgcttcctggtcgaggaggaactcgccgaaggcaagctggcgatcgcctggccgcacgccctgcccagccaggaggcctactacctggcctatcccgagcatgccgcggaagtccccaaggtgcgccatttcatcgagtggatggtagagcgcctggagcaggagcaaccctcagcgggcccccgccagacgcgccacggcccggtttga	MLRVATPPTFGARWLIPQLNGWRHRHPNIHLDLRQELEPDDLRQGHCDLAFFFGPGTLPGAECIRLFGEQLVAVCAPSLLPAGGLDEPTQLAGLVLLQNASRAEAWHDWFASLERNCQGCYHGPRFDTFYMCIRAAQAGCGVALLPRFLVEEELAEGKLAIAWPHALPSQEAYYLAYPEHAAEVPKVRHFIEWMVERLEQEQPSAGPRQTRHGPV
PAO1_contig_1	fig|6666666.1068364.peg.5903	peg	PAO1_contig_1_5542486_5542241	5542486	5542241	-	Transcriptional regulator, LysR family				atgctgaacaaacgccgcctgccgtcgatgaccgccctgcaatgcttcgaagcggtagcccggcacctgagcttcacccgcgccgccgaagagttgagcctgacccagagcgccatgagcaagcaggtcgcgcaactcgaggagcaactgcagcacgccctgttccgccgggtgcgcaagcgcttgcaactgacccggccggcgagctgtacctggccgaggtacgacgcatcctgcaacaggtag	MLNKRRLPSMTALQCFEAVARHLSFTRAAEELSLTQSAMSKQVAQLEEQLQHALFRRVRKRLQLTRPASCTWPRYDASCNR
PAO1_contig_1	fig|6666666.1068364.peg.5904	peg	PAO1_contig_1_5542800_5542672	5542800	5542672	-	hypothetical protein				ttgaggtcctctttttcaatgaaagtgcaggacagagcggtttttaaaattaatatgaacatgaacttcccggaattcggtacttggcggaaaaagtcgattcgaatacgacatgaacatatccgttag	MRSSFSMKVQDRAVFKINMNMNFPEFGTWRKKSIRIRHEHIR
PAO1_contig_1	fig|6666666.1068364.peg.5905	peg	PAO1_contig_1_5543106_5543711	5543106	5543711	+	Branched-chain amino acid ABC transporter, amino acid-binding protein (TC 3.A.1.4.1)			icw(4);ABC_transporter_branched-chain_amino_acid_(TC_3.A.1.4.1)	atgtccaagaagctgttcagaaaaggcatcctggctctcgcggtttcatccgtgatgggtctttccacgcatgcgctggccgacgtcgtgatcggcgtggccggaccgcataccggcgccaacgcctccttcggcgagcaatactggcgcggcgcgtcccaggcggcggaagacatcaacgcggcgggtgggatcaacggcgagaagatcaagctggtcaaggccgacgacgcctgcgaaccgaagcaggccgtggccgtggccaaccgcctggtggaccaggacaaggccatcgccgtggtcggccatttctgctcttcttcgaccatccccgcatccgaggtctacgacgaggccgggatcatcgccatcacccccggttccaccaacccgcaggtcaccgagcgcggactctccgggatgttccgcatgtgcggccgcgacgaccagcagggcgtggtcgccggcgactatatcgtcaacgtgctcaaggccaagaaggtcgcggtgatccatgacaaggacacctacggccagggcctggcggacgccaccagggcgcaactgaacaagctcggcgtgaaagaggtctctacgagggcctga	MSKKLFRKGILALAVSSVMGLSTHALADVVIGVAGPHTGANASFGEQYWRGASQAAEDINAAGGINGEKIKLVKADDACEPKQAVAVANRLVDQDKAIAVVGHFCSSSTIPASEVYDEAGIIAITPGSTNPQVTERGLSGMFRMCGRDDQQGVVAGDYIVNVLKAKKVAVIHDKDTYGQGLADATRAQLNKLGVKEVSTRA
PAO1_contig_1	fig|6666666.1068364.peg.5906	peg	PAO1_contig_1_5543852_5544229	5543852	5544229	+	Branched-chain amino acid ABC transporter, amino acid-binding protein (TC 3.A.1.4.1)			icw(4);ABC_transporter_branched-chain_amino_acid_(TC_3.A.1.4.1)	atgtccgacgacggcgtggtcaccgacgaactggcgaccaccgccggcggtccgcagtacgtcaagggcgtgctgatgaccttcggcgccgacccgcggctgatccccgacggcaaggcggtggtggagaagttccgtgccggcggtttcgagccggaaggctacaccctctactcctacgcctcgatccagtccctggcggcggccttcaacggcgccggcgccaacgatccggccaaggccgccgagtggctgaagtcgcatccggtgcagaccgtgatgggcaagaaggaatgggacaagaagggcgacctgaaagtctccgactacgtggtctacgagtgggacgacaagggcaagtaccaccagttgccctga	MSDDGVVTDELATTAGGPQYVKGVLMTFGADPRLIPDGKAVVEKFRAGGFEPEGYTLYSYASIQSLAAAFNGAGANDPAKAAEWLKSHPVQTVMGKKEWDKKGDLKVSDYVVYEWDDKGKYHQLP
PAO1_contig_1	fig|6666666.1068364.peg.5907	peg	PAO1_contig_1_5544468_5545382	5544468	5545382	+	High-affinity branched-chain amino acid transport system permease protein LivH (TC 3.A.1.4.1)			isu;ABC_transporter_branched-chain_amino_acid_(TC_3.A.1.4.1)	atggacggcatcttcctccagcaaatgatcaacgggctgaccctcggctcggtctacggcctcatcgccatcggctacaccatggtctacggcatcatcggcatgatcaacttcgcccacggcgaggtgtacatgatctccgcctacctgtcggccatcgcccttgccctgctggccttcttcggcctgcagaacttcccgctgctgatcctcggcaccttgctgttcaccgtgctggtgacctgcacctacggctgggtgatcgagcgcatcgcctacaagccgctgcgcaactccacgcgcctggcgccgctgatctcggcgatcggcatgtcgctgatcctgcagaactacgtgcaggtggcgcagggaccgcgccagcaggggatcccgaccctgctcgacggcgccctgaaattccacgtcggcgacggtttcgtccagctcacctacaccaagctgttcatcctgatcgcttcgctgatcggcatggcggtgctgacctacgtgatccgctacaccaagctcgggcgcatgtgccgggcgacccagcaggaccgcaagatggcttcgatcctggggatcaacaccgaccgggtgatctcctacgtgttcgtcatcggcgcggcgatggccgccctggccggggtgctgatcaccatgaactacggcaccttcgacttctacgccggcttcatcatcggcatcaaggcgttcaccgcggcggtgctcggcggcatcggctcgctgcccggggcgatgctcggcggcctggtgctgggagtggccgaggcgcagttctcggggatggtcaacaccgactacaaggacgtgttcgccttctcgttgctggtactgatcctgatcttccgtccccagggcctgctcggccgcccgcagatcgccaaggtgtaa	MDGIFLQQMINGLTLGSVYGLIAIGYTMVYGIIGMINFAHGEVYMISAYLSAIALALLAFFGLQNFPLLILGTLLFTVLVTCTYGWVIERIAYKPLRNSTRLAPLISAIGMSLILQNYVQVAQGPRQQGIPTLLDGALKFHVGDGFVQLTYTKLFILIASLIGMAVLTYVIRYTKLGRMCRATQQDRKMASILGINTDRVISYVFVIGAAMAALAGVLITMNYGTFDFYAGFIIGIKAFTAAVLGGIGSLPGAMLGGLVLGVAEAQFSGMVNTDYKDVFAFSLLVLILIFRPQGLLGRPQIAKV
PAO1_contig_1	fig|6666666.1068364.peg.5908	peg	PAO1_contig_1_5545393_5546670	5545393	5546670	+	Branched-chain amino acid transport system permease protein LivM (TC 3.A.1.4.1)			icw(2);ABC_transporter_branched-chain_amino_acid_(TC_3.A.1.4.1)	atgagcaacgagacttccatcgatctcaagcagtgcgtcctcgatgccgtgctctccgggttgatcgccctggtggtgttcggccccatcgtcggcgtggtcctcgacggctacggcttcaacctgcattacgagcgggtcggctggatcatcgcgatcgtgatggccgggcgcttcctgctcagcctctacctgcagacccgcggcgggcgcgccgtgctggagcgcttcgagggggctggcagcggcgtccacgtcctgccgccgggctacaagacccgcttgcgctggatcgtgccgctgatcctggtggccgcggtgatcttcccgttcttcgccagcaagtacctgctggcggtggtcatcctcggcctgatctacgtgctgctgggcctgggcctgaacatcgtggtcggcctcgccgggctgctcgacctcggctacgtggccttctacgccatcggcgcctatggcctggcgctgggctaccagtacctcggcctgggcttctggaccgtcctgccgctggccgcgctgaccgccgcggtggccggggcgatcctcggcttcccggtgttgcgcatgcatggcgactacctggcgatcgtcaccctgggcttcggcgagatcatccgcctggtactgaacaactggctgtccttcaccggcgggccgaacggcatgccggcgccggcgccgaccttcctcggcctggagttcggccgccgggccaaggatggcggggtgccgatccacgagttcctcggcatcgcctacaaccccaacatgaagttcctgttcatctacgtggtgctgttcctggtcgtgctgctggtgctctacatcaagcaccggctgacccggatgccggtcgggcgcgcctgggaggcgctgcgcgaggacgagatcgcctgtcgcgcgatgggcctcaaccatgtgctggtgaaactctcggcgttcatgctcggcgcctccaccgcgggactggccggggtgttcttcgccagctaccagggcttcgtcaacccgtcctcgttcaacttcttcgagtcggcgctgatcctcgccatcgtcgtgctcggcggcatgggctcgacggtcggggtggtgatcgccgccttcgtcctcaccgtggcgccggagctgctgcgcagcttcgccgacatccgcgtgctgctgctcgggatactcatggtggtgatgatgatctggcggccgcgcgggctgatccgcatcagccgggtgggcttcgccccgcgcaagggggtggcgccatga	MSNETSIDLKQCVLDAVLSGLIALVVFGPIVGVVLDGYGFNLHYERVGWIIAIVMAGRFLLSLYLQTRGGRAVLERFEGAGSGVHVLPPGYKTRLRWIVPLILVAAVIFPFFASKYLLAVVILGLIYVLLGLGLNIVVGLAGLLDLGYVAFYAIGAYGLALGYQYLGLGFWTVLPLAALTAAVAGAILGFPVLRMHGDYLAIVTLGFGEIIRLVLNNWLSFTGGPNGMPAPAPTFLGLEFGRRAKDGGVPIHEFLGIAYNPNMKFLFIYVVLFLVVLLVLYIKHRLTRMPVGRAWEALREDEIACRAMGLNHVLVKLSAFMLGASTAGLAGVFFASYQGFVNPSSFNFFESALILAIVVLGGMGSTVGVVIAAFVLTVAPELLRSFADIRVLLLGILMVVMMIWRPRGLIRISRVGFAPRKGVAP
PAO1_contig_1	fig|6666666.1068364.peg.5909	peg	PAO1_contig_1_5546667_5547539	5546667	5547539	+	Branched-chain amino acid transport ATP-binding protein LivG (TC 3.A.1.4.1)			icw(5);ABC_transporter_branched-chain_amino_acid_(TC_3.A.1.4.1)	atgagcgacaagatcctcagcgtcgagcacctgatgatgcacttcggcggcatcaaggcgctcaacgacgtcaacctcgacgtcgagcgcggttcgatcaccgcgctgatcggccccaacggcgccggcaagaccaccgtgttcaactgtctcaccggcttctacaaggccaccggcggcaacatcctgctcaacacccaggggcgcaccacggacgtcatccaggtgctcggcgagccgttccagctggacgacttcgtcaagccgccgcaactgggcagtcgcctctactacaagatgttcggcggcacccacctggtgaaccgcgccgggctggcgcggacgttccagaacatccgcctgttcaaggacatgtcggtggtggagaacctgctggtggcgcagcacatgttcgtcaaccgcaacctgctcgccggcatcctcaacactcccggctatcgccgcgccgagagcgaggcgctggaccacgcgttctactggctggaggtggtcgacctggtggactgcgccaaccgcctggccggcgagatgtcctacggccagcagcggcgcctggagatcgcccgggccatgtgcacgcggccggaactcatctgcctggacgaaccggccgccggcctcaacccggccgagacccacgccctgagcaacatcgtccgctacctgcgcgaccaccacgggatcaccgtactgctgatcgagcatgacatgggcatggtgatgaacatctccgaccacatcatcgtgctcgaccacggcgacgtgatcgcccgtggcaaccccgaacagatccgccatgacgagaaggtgatcgccgcctatctcggtgccgacgaagaggagctgtcatga	MSDKILSVEHLMMHFGGIKALNDVNLDVERGSITALIGPNGAGKTTVFNCLTGFYKATGGNILLNTQGRTTDVIQVLGEPFQLDDFVKPPQLGSRLYYKMFGGTHLVNRAGLARTFQNIRLFKDMSVVENLLVAQHMFVNRNLLAGILNTPGYRRAESEALDHAFYWLEVVDLVDCANRLAGEMSYGQQRRLEIARAMCTRPELICLDEPAAGLNPAETHALSNIVRYLRDHHGITVLLIEHDMGMVMNISDHIIVLDHGDVIARGNPEQIRHDEKVIAAYLGADEEELS
PAO1_contig_1	fig|6666666.1068364.peg.5910	peg	PAO1_contig_1_5547536_5548252	5547536	5548252	+	Branched-chain amino acid transport ATP-binding protein LivF (TC 3.A.1.4.1)			icw(1);ABC_transporter_branched-chain_amino_acid_(TC_3.A.1.4.1)	atgagcgcggcgttgctggaattccgtgaggtggacgtgttctacgggccgatccaggcgctgaagaaggtctcgctgcaggtcaacgagggcgagacggtgagcctgatcggcgccaacggcgcgggcaagtcgacgctgttaatgtcgatcttcggccagccgcgtgcggcggccgggcagatcctctatcgcggccaggacatccgccagaagtcggcgcactacgtggcgtccaacggcatcgcgcagtcgccggaaggacgccgtgtgttccccgacatgagcgtcgaggaaaacctgctgatgggtaccattcccatcggcatggaccacgccgaggaggacatgcagcgcatgttcgagctgttcccgcgcctgaaggagcggcgcaaccagcgcgccatgaccatgtccggcggcgagcagcagatgctcgccatcgcccgcgcgctgatgagccggccgaagttgctgttgctcgacgagccctccctgggcctggcgccgatcgtggtcaagcagatcttccagaccctgcgcgagctggccaggagcggcatgaccatcttcctcgtcgagcagaacgccaaccatgcgctgaagctctccgaccgcgcctacgtgatggtcaccggggaaatccgcatgagcggcagcggcgaagaactgctcggcaaccaggaggtgcgcaacgcctatctcggcggacattga	MSAALLEFREVDVFYGPIQALKKVSLQVNEGETVSLIGANGAGKSTLLMSIFGQPRAAAGQILYRGQDIRQKSAHYVASNGIAQSPEGRRVFPDMSVEENLLMGTIPIGMDHAEEDMQRMFELFPRLKERRNQRAMTMSGGEQQMLAIARALMSRPKLLLLDEPSLGLAPIVVKQIFQTLRELARSGMTIFLVEQNANHALKLSDRAYVMVTGEIRMSGSGEELLGNQEVRNAYLGGH
PAO1_contig_1	fig|6666666.1068364.peg.5911	peg	PAO1_contig_1_5548323_5549291	5548323	5549291	+	Ornithine cyclodeaminase (EC 4.3.1.12)			idu(1);Arginine_and_Ornithine_Degradation	atgcacagcctgcgctttttcagcaacgccgaggtcgccgagcgcctggcttatccacaactgatcgaggcgttgcgcatcggcctggccaagccttgcagcgcgccgctgcgcaactgccatgccttgccggcgcaggcctcgctgctacagatgccggtgtggcaagccggcgcggggatcggcgtgaaactggtgacggtgttccctggcaatggggcgcgtggcctgccggcggtggccgcggtgttcgctctgttcgacggcgaagacggtcgcccactggcgttgctggaggcttcggagctgaccgcccggcgtaccgcctgcagctcggcgctggccgccgactacctggcgcgggacgatgcgcggcgcctgctggtggtcggctgcggaaccctggctgcgcacatggtgcgggcccacgcctgcgtgcgcgactatcgccacatcgacatctggggccgcgatccggccaaggccgccgcgctggccgcccggctgcgcgaggagggctacccggcgcgagcggccgacgggttgcgcgcggcggtggaggcggccgactgcgtcagttgcgttaccacctcccgcgaagcgctggtgcgcggcgcatggctgaagccgggcgtccatctcgacctggtcggcgccttcctgccgtccatgcgcgagaccgacgtcctggcggtggcgcgcgcgcgggtcgtggtggatacccgcgcaggcgcgctggaagaggccggcgacctgttgcaggcgatcgccgaaggcgccatcgggcgcgaggcgatatccaccgaactgcgcgacttgctgagcggggcagggcggcgcggcgatcccgggaaatcaccctgttcaagtcggtgggttatgcgctggaggacctggtcgccgcgcgccgggttgtggataacgccgcctgaggttgttcaggatttctgtgcgggggcttgtggataa	MHSLRFFSNAEVAERLAYPQLIEALRIGLAKPCSAPLRNCHALPAQASLLQMPVWQAGAGIGVKLVTVFPGNGARGLPAVAAVFALFDGEDGRPLALLEASELTARRTACSSALAADYLARDDARRLLVVGCGTLAAHMVRAHACVRDYRHIDIWGRDPAKAAALAARLREEGYPARAADGLRAAVEAADCVSCVTTSREALVRGAWLKPGVHLDLVGAFLPSMRETDVLAVARARVVVDTRAGALEEAGDLLQAIAEGAIGREAISTELRDLLSGAGRRGDPGKSPCSSRWVMRWRTWSPRAGLWITPPEVVQDFCAGACG
PAO1_contig_1	fig|6666666.1068364.peg.5912	peg	PAO1_contig_1_5549611_5550372	5549611	5550372	+	Oxidoreductase, short chain dehydrogenase/reductase family				atgtcgtccaccctgttcatcaccggcgccacctcaggcttcggcgaagcctgcgcccgtcgtttcgccgaggccggctggtcgctggtgctcaccggccgtcgcgaggagcgtctgcaagccctggccggtgagctttcggcgaagacccgggtgttgccgctgaccctggacgtgcgcgaccgcgcggcgatgagcgcggccgtggacaacctgccggaagagttcgccaccctgcgcggcctgatcaacaacgccggcctggcgctgggcaccgacccggcgcagtcctgcgacctggacgactgggacaccatggtcgacaccaacatcaagggcctgctctacagcacgcgcctgctgctgccgcggctgatcgcccacggcgccggggcgagcatcgtcaacctgggttcggtggccggcaagtggccctatccgggtagccatgtctacggcggcaccaaggccttcgtcgagcaattctccctgaacctgcgttgcgacctgcagggcaccggggtgcgcgtgaccaacctcgagccggggctgtgcgagagcgagttctccctggtccgcttcggcggcgaccaggcgcgctacgacaagacctacgccggggcccatccgatccagccggaagacatcgccgagaccatcttctggatcatgaaccagcccgcccacctgaacatcaacagcctcgagatcatgccggtgagccagtcctgggccggcttcgccatccaccgcgaaagctga	MSSTLFITGATSGFGEACARRFAEAGWSLVLTGRREERLQALAGELSAKTRVLPLTLDVRDRAAMSAAVDNLPEEFATLRGLINNAGLALGTDPAQSCDLDDWDTMVDTNIKGLLYSTRLLLPRLIAHGAGASIVNLGSVAGKWPYPGSHVYGGTKAFVEQFSLNLRCDLQGTGVRVTNLEPGLCESEFSLVRFGGDQARYDKTYAGAHPIQPEDIAETIFWIMNQPAHLNINSLEIMPVSQSWAGFAIHRES
PAO1_contig_1	fig|6666666.1068364.peg.5913	peg	PAO1_contig_1_5550436_5551149	5550436	5551149	+	Transcriptional regulator for ferulate or vanillate catabolism				atgagcaaaccgggccaacgcgtgctggccgagctgcgcaagctgatcgcttccggcgaactcgccgccggcgagcgcatcgtcgagattcccaccgccgaacgcctgcaggtctcgcgcatgccggtgcgcatcgccctgcgtaccctcgagcaggaaggcctgctgtgcaagaccgggcgcggctacagggtgcgcgcggtgacccgcgaggatatcgccggcgcggtcgaggtgcgcggcgttctggaaggcctggcggcacgccaggcggccgagcgcgggctgtccgccgaggcacgggcgaccctggaggaatgcctggccgagggcgaccgattgttcgccaacggccaggtcctgctggaggagctggagcgctaccagcgcatgaacatgcgtttccaccgcaccatcatcgaggccagcggcaacccggcgatcgccgtggcgctggcgcgcaacgaccacccgccgttcgcctcggtgagcgccctggcggtggatcgcgacaatctcgagcaggaattccgccgtttcaacttcgcccacatgcagcaccacgcggtggtcgacgcgctggtcaacggccagggggcgcgcgccgaggcgatcatgcgcgagcacgccaacgcgaccctgcgctacgccgactacttcgatccggcgcggcagggtgtcaccgtgcttcacggcgacgtcgccgccgactag	MSKPGQRVLAELRKLIASGELAAGERIVEIPTAERLQVSRMPVRIALRTLEQEGLLCKTGRGYRVRAVTREDIAGAVEVRGVLEGLAARQAAERGLSAEARATLEECLAEGDRLFANGQVLLEELERYQRMNMRFHRTIIEASGNPAIAVALARNDHPPFASVSALAVDRDNLEQEFRRFNFAHMQHHAVVDALVNGQGARAEAIMREHANATLRYADYFDPARQGVTVLHGDVAAD
PAO1_contig_1	fig|6666666.1068364.peg.5914	peg	PAO1_contig_1_5552099_5551146	5552099	5551146	-	Flavodoxin reductases (ferredoxin-NADPH reductases) family 1; Vanillate O-demethylase oxidoreductase (EC 1.14.13.-)			idu(1);Anaerobic_respiratory_reductases idu(3);Anaerobic_respiratory_reductases	atgatcgaggtcatcgtcggcgccatccgcctggaggcgcaggatatccacagcttcgaactgttccgggccgacggggcggccctgccgtccttcgagccgggcgcacacatcgacctgcacctgcccaacggcctggtccgccagtactccctctgcggccccgccgaacggccgcgccactaccgtatcgccgtactccgctgccgcgattcgcgcggcggctcggccacgctgcacgccgaactgcgggtcggccagcggctgcacatcggcgagccgcgcaatctcttcccgctgtcgccggagcccggtccgcacctgctgttcgccggcggcatcggcatcacgccgctgctggcgatggccgaacgcctggcccgcgatggcgccgacttccagttgcactactgcgcgcattccggcgagcgcgcggccttcgtcgactaccttggccggtgcgccttcgccgaccgcgtgcactgccacttcgaccacggcgaaagcagccggcgcgcggaccttcgcgccctgctggcgaccagtccgcgcgacgcccagctatacctttgcgggccggcgggcttcatgcagtggatcgaagaaagcgcccgcgaactgggctgggaagcaagccgcttgcatcgcgagcacttcgccgccgcgccacgggacgccagtgcggacggcaccttcgaagtgcagttggcgagcaacggggcgctgatccgggtcgccgccgggcagaccgtgctggcggccctgcgcgaagccggggtggacctgccggcctcctgcgagcagggcatctgcggcacctgcctgacccgcgtgctggacggcgagccggagcatcgcgacctctacctcagcgaagaggagcaggccgccaacgattgcttcacgccctgctgttcgcgttcgcgcagcccacggctggtgctggatctctag	MIEVIVGAIRLEAQDIHSFELFRADGAALPSFEPGAHIDLHLPNGLVRQYSLCGPAERPRHYRIAVLRCRDSRGGSATLHAELRVGQRLHIGEPRNLFPLSPEPGPHLLFAGGIGITPLLAMAERLARDGADFQLHYCAHSGERAAFVDYLGRCAFADRVHCHFDHGESSRRADLRALLATSPRDAQLYLCGPAGFMQWIEESARELGWEASRLHREHFAAAPRDASADGTFEVQLASNGALIRVAAGQTVLAALREAGVDLPASCEQGICGTCLTRVLDGEPEHRDLYLSEEEQAANDCFTPCCSRSRSPRLVLDL
PAO1_contig_1	fig|6666666.1068364.peg.5915	peg	PAO1_contig_1_5553169_5552114	5553169	5552114	-	Probable vanillate O-demethylase oxygenase subunit oxidoreductase protein (EC 1.14.13.-)				atgtttccgaagaacgcctggtacgtggcctgcacccccgacgaactggccggcaagccgctcggccgacgcatctgcgacgagccgatggttttctaccgaggcgaggacggccgcgtggcggccctcgaggatttctgcccgcaccgtggcgcgccgctgtcgctgggcttcgtcgaggacggcgtgctggtctgcggctaccacggcctggcaatgggcgaggacggtcgcacccgcgcgatgcccggccagcgggtccgcggcttcccctgcatccgtcgcttcccggtgcaggagcggcacggcttcgtctgggtctggccgggcgcggaagaacaggccgacgacgcgctgataccccgcctggaatgggcggaaagccccgattgggcctatggcggcgggctgtaccacatccactgcgactatcgcctgatgatcgataacctgatggacctgacccacgagacctatgtccatgcgtccagcatcggccagaaggaaatcgacgaggccgcgccgaccacgcgggtggaaggcgacgaggtgatcaccagccgccacatgcagaatgtcatggccccgccgttctggcgcatggctctgcgcggcaacggcctggccgacgacgtggcggtggaccgctggcagatctgccgcttcacgccgcccagccacgtgctgatcgaggtcggcgtggcccacgccggccacggcggctaccaggcgccggcggagcgcaaggcggcgagcatcgtggtcgacttcatcaccccggagagcgccacttccatctggtacttctggggaatggcgcgcaacttccaggcccacgaccaggcgctcaccgagagcattcgcgaaggccagggaaagatcttcggcgaagacctggaaatgctcgaaagccagcagcgcaacctgctgcgccatccacggcgcgacctgctgaaactgaacatcgacgccggcggcgtgcaggcccgacgcatcatcgagcgcctgctggcggacgagcgccaggccgccgcccccaaccgcgcccaggcctga	MFPKNAWYVACTPDELAGKPLGRRICDEPMVFYRGEDGRVAALEDFCPHRGAPLSLGFVEDGVLVCGYHGLAMGEDGRTRAMPGQRVRGFPCIRRFPVQERHGFVWVWPGAEEQADDALIPRLEWAESPDWAYGGGLYHIHCDYRLMIDNLMDLTHETYVHASSIGQKEIDEAAPTTRVEGDEVITSRHMQNVMAPPFWRMALRGNGLADDVAVDRWQICRFTPPSHVLIEVGVAHAGHGGYQAPAERKAASIVVDFITPESATSIWYFWGMARNFQAHDQALTESIREGQGKIFGEDLEMLESQQRNLLRHPRRDLLKLNIDAGGVQARRIIERLLADERQAAAPNRAQA
PAO1_contig_1	fig|6666666.1068364.peg.5916	peg	PAO1_contig_1_5553548_5554882	5553548	5554882	+	vannilate transporter VanK				atgaaccgggacttgcgccgcgctctcgacgacgaaccgatgcgtccgttccagtggctggcggtggctgtgtgtatcgtgctcaacctgatcgatggcttcgacgtgctggtgatggccttcaccgcatcctcggtggccgccgaatggaaccttggcggcgccgagatcggcctgctgctcagcgccggcctctttggcatggccgccggctcgctgttcatcgcgccctgggccgaccgctgggggcgccgcccgctgatcctcgcctgcctggcgctgtcgggcctgggcatgctcgcctcggcgctgagccaggcggcctggcaactggcgttgctgcgcgggctgaccggactgggtatcggcggcatcctcgccagcagcaacgtgatcgccagcgagtacgcctcgcgccgctggcgcggcctggcggtaagcctgcagtccaccggctacgcgctcggcgcgacccttggcggactgctcgcggtatggctgatcggcgcctggggctggcgctcggtgttcgtcttcggcgctggcctgaccctggcggtgatcccgctggtctgcctgtgcctgccggagtcgctggacttcctcctggcgcgccggccgccgcgggcgttgcaacgggtcaacgcgctggcccggcgcctgggccgcgcggcgctcgcggaactgccgagcccgcccggtggcggagcggagcacggtagccgcctcgcccggttgctttgcgttgcccagcgacgtaccacgctgctgctctgggcgctgtttttcctggtgatgttcggcttctacttcatcatgagctggacgccgaagctgctggtcgccgccggcctgtccaccgcccagggcatcaccggcggcaccctgctgagcatcggcgggatcttcggtgccgccttgctcggcgggcttgccgcgcgctttcgcctggaacgggtgctggcgctgttcatgctgcttaccgccgctctgctcgcgctgttctcgctgagcgccgggctgcccggcgcggccttgccgctgggactgctgatcgggctttgcgccaacgcctgcgtggccggcctgtatgccctggcgccgagcctctacgacgcttcggtgcgtgccaccggggtcggctgggggatcggcgtcggtcgcggcggggcgatcctctcgccgctggtggccgggctcctgctcgacgacggctggcagccgctgtccctctatggggcgttcgcggcggtgttcgtcgtcgcggccgccgtgttgccgctgctcggtgcgcggcgtcgcgagcgctcgccgacgctgggagacgctgcgtga	MNRDLRRALDDEPMRPFQWLAVAVCIVLNLIDGFDVLVMAFTASSVAAEWNLGGAEIGLLLSAGLFGMAAGSLFIAPWADRWGRRPLILACLALSGLGMLASALSQAAWQLALLRGLTGLGIGGILASSNVIASEYASRRWRGLAVSLQSTGYALGATLGGLLAVWLIGAWGWRSVFVFGAGLTLAVIPLVCLCLPESLDFLLARRPPRALQRVNALARRLGRAALAELPSPPGGGAEHGSRLARLLCVAQRRTTLLLWALFFLVMFGFYFIMSWTPKLLVAAGLSTAQGITGGTLLSIGGIFGAALLGGLAARFRLERVLALFMLLTAALLALFSLSAGLPGAALPLGLLIGLCANACVAGLYALAPSLYDASVRATGVGWGIGVGRGGAILSPLVAGLLLDDGWQPLSLYGAFAAVFVVAAAVLPLLGARRRERSPTLGDAA
PAO1_contig_1	fig|6666666.1068364.peg.5917	peg	PAO1_contig_1_5555793_5554897	5555793	5554897	-	Benzoate catabolic operon transcription regulator			isu;Benzoate_degradation	atgagtccgatcgatctcaacctgatccgcaccttcgtcaccctctacgaagccggcagcgtgaccctcgccgcggagcgcctgttcgtcacccagccatcggtgagctacgccctggcgcgcctgcgcgaactgttcgacgacgcgttgttcacccgcacccgcgacggcatccagccgaccttcgtcgccgagcagctctacggcaccttccgcgagtcgctgacgcgcatcgagggcgcggtacagagcgttcgccacttcgatccggcgaccaccgagcgacgtttccgcatcgccctcaccgatctcggcgaagtgggtttcctctcgctgatcctcgaacgcctgacccgcgacgcgccgttcgccgaagtggaagtgctgccgctgcaggtggacgaggtcggcgcctggctgagcagcgccaaggtcgacgcggcgatttgccgccagccggtgcccggcgcgcgcagccagcgggtcctgcacgagcgctacgtgtgcctgctcagcgaccgccacccgcggatcggcgacagcctgagcctggagcagtacctggccgagcggcacatcgtggtgacccgtacctccggccacggcatcgccgaggacgtgctcgaggccatgcaggtgcagcgccgcatcagcctgcgggtgccgcacttctcggtgctgccgaagatcattcccggtaccgagctgctgaccatcctgccggcgcagatcgcctatcgcttcgtcgccgaaggcggcatgcgcatgctcgaactgcccttcaccctgccgccgttcgacgtctccctgcactggcacgagagcagcgaacgctcggcggcgctgaactggttccgcaccaccatcgccgaggcaatcatcgccgcccaacgctga	MSPIDLNLIRTFVTLYEAGSVTLAAERLFVTQPSVSYALARLRELFDDALFTRTRDGIQPTFVAEQLYGTFRESLTRIEGAVQSVRHFDPATTERRFRIALTDLGEVGFLSLILERLTRDAPFAEVEVLPLQVDEVGAWLSSAKVDAAICRQPVPGARSQRVLHERYVCLLSDRHPRIGDSLSLEQYLAERHIVVTRTSGHGIAEDVLEAMQVQRRISLRVPHFSVLPKIIPGTELLTILPAQIAYRFVAEGGMRMLELPFTLPPFDVSLHWHESSERSAALNWFRTTIAEAIIAAQR
PAO1_contig_1	fig|6666666.1068364.peg.5918	peg	PAO1_contig_1_5555894_5557480	5555894	5557480	+	Benzoylformate decarboxylase (EC 4.1.1.7)			icw(2);Benzoate_degradation	atgaaaaccgtccattccgcgtcttacgagatcctccgtcgccacggcctgaccaccgtcttcggcaaccccggctccaacgagctgccgttcctcaaggacttccccgaggatttccgctacatcctcggcctgcacgagggcgcggtggtcggcatggccgatggcttcgccctggccagcggccgcccggccttcgtcaacctgcatgcggcggctggcaccggcaacggtatgggtgccctgaccaacgcctggtactcccatagccccctggtcatcaccgccgggcagcaggtgcgctcgatgatcggggtcgaggcgatgctcgccaacgtcgatgccggacaactgcccaagccgctggtgaaatggagccacgagccggcctgcgcccaggatgtaccgcgcgcgctgagccaggcgatccagaccgccagcctgccgccgcgggcgccggtgtacctgtcgattccctacgacgactgggcgcaaccggcgccggccggcgtcgaacacctggctgcgcgccaggtcagcggcgccgcgctgcccgcgccggcattgctggccgaactcggcgagcgcctgtcgcgctcgcgcaacccggtgctggtgctcggtccggacgtcgacggggcgaatgccaacggcctggccgtggaactggcggagaagctgcggatgccggcctgggtcgcgccgtcggcctcgcgttgtccgttccccacccgccatgcctgcttccgcggcgtgctgccggcggccatcgccgggatcagccggctgctggacggccacgacctgatcctggtggtcggcgcgccggtgttccgctatcaccagttcgcccccggcgattacctgccggccggcgccgagctggtgcaggtcacctgcgatcccggcgaagcggcacgggcgccgatgggcgacgcgttggtcggcgacatcgcgctgaccctcgaggcactgctcgaacaggtccgccccagtgcgcggccgttgcccgaggcgctgccgcgaccgccggcgctggccgaggagggcggaccgctgcgtccggaaaccgtgttcgacgtgatcgatgcgctggcgccgcgcgacgccatcttcgtcaaggagtcgacttccaccgtgaccgccttctggcagcgcgtggagatgcgcgagccgggcagctacttcttcccggccgccggcggcctcggcttcggcctgccggcggcggttggcgcgcaactggcgcagccgcggcggcaggtgatcgggatcatcggcgacggctcggccaactacggcatcaccgcgctctggagtgccgcgcaataccgcgtgccggcggtgttcatcatcctcaagaacggtacctacggcgccctgcgctggttcgccggggtgctcgaggtgcccgatgcgccggggctcgacgtgcccggcctggacttctgcgcgatcgcccgcggctatggcgtcgaggcgctccacgcagccacccgcgaagagctggaaggtgccttgaagcatgccctggccgctgatcgcccggttttgatcgaggtgccgacgcaaaccatcgaaccctga	MKTVHSASYEILRRHGLTTVFGNPGSNELPFLKDFPEDFRYILGLHEGAVVGMADGFALASGRPAFVNLHAAAGTGNGMGALTNAWYSHSPLVITAGQQVRSMIGVEAMLANVDAGQLPKPLVKWSHEPACAQDVPRALSQAIQTASLPPRAPVYLSIPYDDWAQPAPAGVEHLAARQVSGAALPAPALLAELGERLSRSRNPVLVLGPDVDGANANGLAVELAEKLRMPAWVAPSASRCPFPTRHACFRGVLPAAIAGISRLLDGHDLILVVGAPVFRYHQFAPGDYLPAGAELVQVTCDPGEAARAPMGDALVGDIALTLEALLEQVRPSARPLPEALPRPPALAEEGGPLRPETVFDVIDALAPRDAIFVKESTSTVTAFWQRVEMREPGSYFFPAAGGLGFGLPAAVGAQLAQPRRQVIGIIGDGSANYGITALWSAAQYRVPAVFIILKNGTYGALRWFAGVLEVPDAPGLDVPGLDFCAIARGYGVEALHAATREELEGALKHALAADRPVLIEVPTQTIEP
PAO1_contig_1	fig|6666666.1068364.peg.5919	peg	PAO1_contig_1_5557567_5558907	5557567	5558907	+	benzoate MFS transporter BenK			icw(3);Benzoate_degradation	atgaacaggcaatccgctgcggcggtgatcgacgctgcccgctttaaccgtactcactggctgatcctcggctgggggtgtttcatcatgctgttcgacggctacgacatggtcatctacggctcggtggtgccacgcctgatgcaggagtggcagctgagcccggtgcaggccggcaccctcggcagttgcgcgctgttcggcatgctcttcggcggcaccctgctggcgccgctggcggaccgtttcggccggcgccgcctggtgatcgccaccaccctgctggcgagcctcgccgccttcctcaccgggcacgcccgcgacccgctggaactgggcgccggacgcttcttcaccggcctggcactgggcgcgctggtgcccagcgcgatcaacctgatcagcgaattcgccccggccgggcggcgcagcaccctggtcacggtgatgtcggccttctactcggtgggcgcggtgctctcggcgctactggcgatcgccatgattcccgcctggggctggcaatcggtgttctacgtggcggtgctgccggtgctggcggtgccgctgatgttgcgctggttgccggagtcggcggcgttcctcgaactcaagggccgccgcgccgaactggacgcgctgctgcgcaaggtcgatcccgactaccggcccggcgccgagcgggcgaacgctgtcgcggccgaagcgccgagcggacgggtcgcccagttgttcgaggggcgccaggcagtgggcaccctgctgctgtgggtggccttcgccatgtgcatgctgatgagctacgggctcaacacctggttgccgaaactgatggccggcggcggctacgccctcggttcgagcctggcgttcctcgtcaccctgaatgtcggggcgaccctcggtgcgttgttcggcggctggctggccgaccgcctcggcgccggccgcaccctggtgctgttcttcgccctggccgcggcctccctggcggccctcggcctggggccaggcccctggctgctcaacggcctgctggtggtggccggcgccaccaccatcggcaccctggcggtgatccatgcctacgccgcgcagttctatccggcctgggtgcgctccaccggggtcggctgggccgccggcgtcggccgcctcggcgccatcgccgggccgatgctcggcggcagcctgctggccctggagctgccgttccagcagaacttcctggccttcgccgcgcccggcgtgatcggcgcgctggcgatcgcctgcatccacctgcggccgcgcgtgccggcggaagcgtccgtcgacgcgacagcgaagaaacccctgtga	MNRQSAAAVIDAARFNRTHWLILGWGCFIMLFDGYDMVIYGSVVPRLMQEWQLSPVQAGTLGSCALFGMLFGGTLLAPLADRFGRRRLVIATTLLASLAAFLTGHARDPLELGAGRFFTGLALGALVPSAINLISEFAPAGRRSTLVTVMSAFYSVGAVLSALLAIAMIPAWGWQSVFYVAVLPVLAVPLMLRWLPESAAFLELKGRRAELDALLRKVDPDYRPGAERANAVAAEAPSGRVAQLFEGRQAVGTLLLWVAFAMCMLMSYGLNTWLPKLMAGGGYALGSSLAFLVTLNVGATLGALFGGWLADRLGAGRTLVLFFALAAASLAALGLGPGPWLLNGLLVVAGATTIGTLAVIHAYAAQFYPAWVRSTGVGWAAGVGRLGAIAGPMLGGSLLALELPFQQNFLAFAAPGVIGALAIACIHLRPRVPAEASVDATAKKPL
PAO1_contig_1	fig|6666666.1068364.peg.5920	peg	PAO1_contig_1_5558930_5561758	5558930	5561758	+	benzoate-specific porin			icw(1);Benzoate_degradation	atgagcgattcccgttataccgacctcggtctccagcccctggccggcgagtggcgccacggccgggccggccgccggctgaaggtgagcaacccgttcgacggcagcctgctgctggagatcgagcaggccgaccgcgacgacctcgatgccgcctacgccaaggccgccgaggtccagccggcatgggccgcgctcgggccctcggcacgcgcggcggtactgtacaaggcggtggaggtgttcgaccgccgccacgaggagatcgtcgactggatcatccgcgagtccggcagcacccgcctgaaggccgagatcgaatggggcgcggcgcgcgcgatcaccctggagtcggcgtcgttcccggcacgggtgcacgggcgcatcgtcgagtccgacgtgccgggcaaggaaagccgggtctaccgcagcgccatcggcgtggtcggggtgatcagcccgtggaacttcccgctgcacctgacccagcgttccatcgccccggccctggcgctgggcaacgcggtggtggtcaagccggccagcgacacgccggtctgcggcggactgctgctggcgcggatcttcgaagaggccgggctgccggccgggctgttcagcgtggtggtcggccccggcagcgagatcggcgacgccttcgtcgagcacccggtgccgggcctggtgaccttcaccggatcgaccccggtgggccgcaacatcggccgcatcgccagcggcggcgcgcacctcaagcacgtggcgctggagctgggcggcaacagtccgttcgtggtgctcggcgacgccgatctggagcaggcggtgaatgccgcggtgttcggcaagttcctccaccaggggcagatctgcatggcgatcaaccgcatcatcgtcgaggacagcctctacgacgctttcgccgcgcgcttcgtcgagcgggtcaagggtctccgggtcggcgatccgcagcgcgccgataccgcggtcgggccgatcgtcaacgcgcgccagctcgaaggcctgctggaaaagatccgcctggcccgccaggaaggcgccaagccgctgtacgagggcggcgtcgatgggcagttgctggctccgcacgtattcggcgaggtcaccgcgacgatggagatcgcccgcgatgaaatcttcggcccgctggtcggcctgctccgcgcgcgcgacgaggcgcatgcgctggagttggccaacgccagcgaatacgggctgtccagcgcggtgttcagccgcgacctggaacgcgcggtgcgctttgcccgccagcttcgcgcggggatgacccacgtcaacgacattccggtgaacgacgaggccaacgcgcccttcggcggcgagagaactccggacttggccgcttcaacggcgactgggccatcgaggaattcaccaccgaccactggatcagcgtgcagcacgcgccgcgccagtacccgttctgaccctggcggcggggcccgcgccccgctgctgacccgaccgtcgtcgccaggtggcccgcagaggctgccgggctcggtcgtccctgaaaaacggagcacaataacaatgaaaatccgtcgtaaaaccgcagtcccgcgcaatgcaggggcggtcctgccgatgctcgcctgtcttgccgcgcaagctgccgagggcggcttcctggaggatgcgaagaccgacctggtcttgcgcaactattacttcaaccgcgatttccgcgaccacgatgccggcaagagcctggtggacgagtgggcgcagggcttcatcctcaagttcagttccggctataccccgggcacggtcggcgtcggcctcgacgccatcggcctgttcggcgtgaagctgaacagcggacgtggcaccagcaattccgagcttcttccgttgcacgatgacggtcgcgcggcggacaactatgggcgtgtcggcgtggccgccaagctgcgcgtttcggccagcgaactgaagatcggcgagatgctcccggacattccgctgttgcgctacgacgacggacgcctgctgccgcagacgttccgcggcttcgccgtggtttcccgcgagctgccgggcctggctctgcaggccggacgcttcgacgcggtgagcctgcgcaattcggcggacatgcaggacctgtcggcctggagcgcgccgacgcagaaatcggacggtttcaactacgccggcgccgagtaccgcttcaaccgcgagcgcacccaactgggcctgtggcacgggcaactggaggacgtctaccggcagagctacgccaacctgctgcacaagcagcgtgtcggcgactggaccctgggcgccaacctcggcctgttcgtcgaccgcgacgacggcgccgcgcgcgccggagagatcgacagccataccgtctacggcctgttttccgccggcatcggcctgcacaccttctaccttggcctgcagaaggtcggcggcgacagcggctggcaatcggtctacggcagcagtgggcggagcatgggcaacgacatgttcaacggcaacttcaccaacgccgacgaacgctcctggcaggtgcgctacgactacgatttcgtcggcctcggctggcccggcctgatcggcatggtccgctacggccatggctcgaacgccaccaccaaggccggtagcggcggcaaggaatgggagcgcgatgtcgagctcggctacaccgtgcagagcggtccgctggcgcggctcaacgtgcgcctcaaccacgccagcaaccgacgcagcttcaacagcgacttcgaccagacgcggctggtggtgagttatccgttgtcgtggtga	MSDSRYTDLGLQPLAGEWRHGRAGRRLKVSNPFDGSLLLEIEQADRDDLDAAYAKAAEVQPAWAALGPSARAAVLYKAVEVFDRRHEEIVDWIIRESGSTRLKAEIEWGAARAITLESASFPARVHGRIVESDVPGKESRVYRSAIGVVGVISPWNFPLHLTQRSIAPALALGNAVVVKPASDTPVCGGLLLARIFEEAGLPAGLFSVVVGPGSEIGDAFVEHPVPGLVTFTGSTPVGRNIGRIASGGAHLKHVALELGGNSPFVVLGDADLEQAVNAAVFGKFLHQGQICMAINRIIVEDSLYDAFAARFVERVKGLRVGDPQRADTAVGPIVNARQLEGLLEKIRLARQEGAKPLYEGGVDGQLLAPHVFGEVTATMEIARDEIFGPLVGLLRARDEAHALELANASEYGLSSAVFSRDLERAVRFARQLRAGMTHVNDIPVNDEANAPFGGERTPDLAASTATGPSRNSPPTTGSACSTRRASTRSDPGGGARAPLLTRPSSPGGPQRLPGSVVPEKRSTITMKIRRKTAVPRNAGAVLPMLACLAAQAAEGGFLEDAKTDLVLRNYYFNRDFRDHDAGKSLVDEWAQGFILKFSSGYTPGTVGVGLDAIGLFGVKLNSGRGTSNSELLPLHDDGRAADNYGRVGVAAKLRVSASELKIGEMLPDIPLLRYDDGRLLPQTFRGFAVVSRELPGLALQAGRFDAVSLRNSADMQDLSAWSAPTQKSDGFNYAGAEYRFNRERTQLGLWHGQLEDVYRQSYANLLHKQRVGDWTLGANLGLFVDRDDGAARAGEIDSHTVYGLFSAGIGLHTFYLGLQKVGGDSGWQSVYGSSGRSMGNDMFNGNFTNADERSWQVRYDYDFVGLGWPGLIGMVRYGHGSNATTKAGSGGKEWERDVELGYTVQSGPLARLNVRLNHASNRRSFNSDFDQTRLVVSYPLSW
PAO1_contig_1	fig|6666666.1068364.peg.5921	peg	PAO1_contig_1_5564392_5561903	5564392	5561903	-	Iron siderophore receptor protein			icw(1);Iron_siderophore_sensor_&_receptor_system	gtggtggtctcggccgccgagctggccgatccgcagaaggaaacctataccgcgccgcgctcgtcggtgtacctctccagcgaagacatcgaccgcttcggccgggtttccgtgggtgacctgctccagggcatcccgggcgtacaggtcggcgacagccgcaacggtggcgcgctggacgtcaacatccgcggcatccaggggcagagccgggtggcggtgcgggtcgacggcgcggagcaggcgctggacgtctaccgcggctacgccggcacccagcagcgcagctacatcgatcccgacctggtcagcagcgtgaccgtcgacaagggtccctcgacccgctcgggcgcgatcggcggcagcgtggaaatgcgcaccatcggcgtcaaggacatcctggtcgacggcaaggacctcggcgtgcgcttcaccggcgacgtctggaacaacggcgtcgccccgcagcaccgcagcgccagttcgaagaccgagaatctcagcagcgtgccgcacgatgaccgcggcagcctgttcggctcccaggccaagtccggcagcgccgccttcgcctaccgcaacgagcatctggacctggtcgccgcctatgcgcagcgcaaccagggcaactacttttccggcaagaaaggccaggaccgctatcgcgtctacaaccgctacggtcgcgaggaaagcagcgtagccaaggtctacaacgcgggagaggaagtgctcaactcgtcgtcggagaccgagtcctacctgctcaaggcgacctggcgcatcgccgacgagcacaccctggacctcggctatcgtcgctacgacgggcgcaccggggagatcatgccgtcggacatcttccgtttcggcaccgccggcatctaccagtacccattgagcgaagtgaagatcgacacctacaccgcacgctaccgttacctgcccgagaacaatccgctggtggacctcagcaccggactgtggatgaccgaggcgaagagcgacatgctgacctcggtgctggcgccgcgctcccaggcctatcgctccgatcgcaactggacgcgccaggacaaccggcgcatcggcggcgacctgaacaacgtggcgcgcttcgaaaccgacttcggcgatttcaagctcgacctcggcggctcgttccaggtcgaagacatccagccgcagaaaagcgtggtcaccaccctccacgacatcaacgccaaccgcaccctgagggacgccacccgccaggaatacggcctcaacggcaagctcgagttcaagccggtcgagcgcctgacgctatggggcggcggccgctacagccacttcaacagcaaggacaacggcatctccgcctcgccgcggcgcgaggatcgcgacatgcgcttcatcacggtgagcaggcccggctactacggctcgatgatgtggttccccgaccagaacggccagtacaccgacgccaccgatccccgcctcaacaacggcatcgtcaccaacaacaccaacaatccgttcgaaggcattcccttcgacgagttcggcccggccaacgtgacagtccatccctcgcgggtcaccaacgtggtcaccggctacaactacagcaagaagggcagcagccgcggcggcggtttctcgccggcattcgggatcaatttcgagctggccccggataccttcgtctacgcctcctataccgaaggcctgcgtctgccgtcgctgttcgagaccagccagggcaccctccaggtcgagccgggcaaggacctcaagcccgagcgttcgcgcagctgggagatcggtgccagcgcgctgcgcgacagcctgttggccgacggcgactcggcggcgatcaagctggcctacttcaacaacaccatcaagaactacatcacccgctattacgatccgggccagatgggcctgatgaccttcagcaacaccgacagctaccgcaccagcggtctcgaactgcaatcgcactacgacgcagggcgggtgttcgccgacctgtcggcgacctactacctgaagaccgagacctgcgacgccgccttcgccgccaggctgcgcgccggcgccaaccgctaccagcgcaccgagaacacgccgaactgcacgccgggcagcttcatgggctcctataccaacacgcagaacccgccgcggctggcgaccaacctgaccgccggcctgcgcttcttcgaccaggccctgaccctgggcggacgcatgacctatacctccggccccaccgccacggcggacaagccctggcaagtcggcgccaccacaccgcagatcgagtaccgctcggtgcagctgttcgacctgttcctcaagtacaagctgttcgagcacaccgaactgaatgcctcgctgcagaacctcaccgaccgctattacctcgacccactggcacagagtttcatgcccgcgcccgggcgtaccctgcgggtggggatgcaggcgaagttctga	MVVSAAELADPQKETYTAPRSSVYLSSEDIDRFGRVSVGDLLQGIPGVQVGDSRNGGALDVNIRGIQGQSRVAVRVDGAEQALDVYRGYAGTQQRSYIDPDLVSSVTVDKGPSTRSGAIGGSVEMRTIGVKDILVDGKDLGVRFTGDVWNNGVAPQHRSASSKTENLSSVPHDDRGSLFGSQAKSGSAAFAYRNEHLDLVAAYAQRNQGNYFSGKKGQDRYRVYNRYGREESSVAKVYNAGEEVLNSSSETESYLLKATWRIADEHTLDLGYRRYDGRTGEIMPSDIFRFGTAGIYQYPLSEVKIDTYTARYRYLPENNPLVDLSTGLWMTEAKSDMLTSVLAPRSQAYRSDRNWTRQDNRRIGGDLNNVARFETDFGDFKLDLGGSFQVEDIQPQKSVVTTLHDINANRTLRDATRQEYGLNGKLEFKPVERLTLWGGGRYSHFNSKDNGISASPRREDRDMRFITVSRPGYYGSMMWFPDQNGQYTDATDPRLNNGIVTNNTNNPFEGIPFDEFGPANVTVHPSRVTNVVTGYNYSKKGSSRGGGFSPAFGINFELAPDTFVYASYTEGLRLPSLFETSQGTLQVEPGKDLKPERSRSWEIGASALRDSLLADGDSAAIKLAYFNNTIKNYITRYYDPGQMGLMTFSNTDSYRTSGLELQSHYDAGRVFADLSATYYLKTETCDAAFAARLRAGANRYQRTENTPNCTPGSFMGSYTNTQNPPRLATNLTAGLRFFDQALTLGGRMTYTSGPTATADKPWQVGATTPQIEYRSVQLFDLFLKYKLFEHTELNASLQNLTDRYYLDPLAQSFMPAPGRTLRVGMQAKF
PAO1_contig_1	fig|6666666.1068364.peg.5922	peg	PAO1_contig_1_5565036_5565572	5565036	5565572	+	FIG006045: Sigma factor, ECF subfamily			idu(5);Iron_siderophore_sensor_&_receptor_system	atgaatgcgccgagttcctgcctgtccgcggaccgcgacggcgtcgccacgctctaccgtgaaaaccatgcctggctgcgcaactggctggcctaccgactccgctcctggggacgcggcgtggccgacgacctggcccatgacaccttcctgcgcattctcgccagccgcgacggcggccagcgtgaagcgatccgtcagccgcgcgcctatctcacccgtatcgccaactgcgtgctggtcagttggcgccgtcgccaatcgctggaacttgcctggctggaggccctggccacgctgcccgagccgttgcagccgtcgccggaacaacagagcgtgatcgtcgagaccctgcacgagatcgacgcgctgctcgacaccctgcgcccgcgggtgaaacaggcattcctgatggcgacgctggacggcatgaagcagaaggacatcgcccaggcgctgggcgtcgcgctgccgacggtgaagaagttcatccaccaggcctacgtgacctgcctgagcctgatgcccgatgaatga	MNAPSSCLSADRDGVATLYRENHAWLRNWLAYRLRSWGRGVADDLAHDTFLRILASRDGGQREAIRQPRAYLTRIANCVLVSWRRRQSLELAWLEALATLPEPLQPSPEQQSVIVETLHEIDALLDTLRPRVKQAFLMATLDGMKQKDIAQALGVALPTVKKFIHQAYVTCLSLMPDE
PAO1_contig_1	fig|6666666.1068364.peg.5923	peg	PAO1_contig_1_5565565_5566422	5565565	5566422	+	Iron siderophore sensor protein			icw(3);Iron_siderophore_sensor_&_receptor_system	atgaatgaccgcgcttcccgccgggcgccgcaggcgggcgatacggagctttccgggccgccggccgccgaggcgatcgccccgcaggtgctcagggagaccgcctcctggctgctgctgatgcaggaggggccgctggctccggcgcagcaggccgagctggagtcctggcgctcgcgcagccccgagcaccagcgcgcctggcggcgcgccgagcgtctgctggcgaatatcggttcgctgccgccggcgctggcccggcgtgcgctcgagcgtccgtccggcagcggccggcgcgcggtcctgcgcggcctcgccctgctgctcggcggcgcaccgctggtctggtggggatggcgcgcccaggtctggcgcgacggcttcggcgccgactacctcactgccgtcggcgagcggcgcgacctggtgctggaggacggcagccaggtcgagatgaacaccgacagcgcgctggacgtgcgctacgacgccggccagcgcctgctgcgcctgtatcgcggagagatctacctccgcaccgcggcggatcggcgcgagccgccgcggccgttcctggtgcggaccgaacagggcctgatgcgcgcgctgggtaccgccttcagcgtccgacgcgagggcgcagagacagtgctggcggtgtacgaaggcgcggtccaggtgcgtccggagggcgccgcgagcgcggcggatggccgggtgatcgaggctggccagcgggtgcgcttcgatcgccagcggatcggccccgtcgagtccgccagcgaggccgcgctggcctggcgccagggcctgctggtggccgacgacatgccgctgcggcagtgggcggagaactga	MNDRASRRAPQAGDTELSGPPAAEAIAPQVLRETASWLLLMQEGPLAPAQQAELESWRSRSPEHQRAWRRAERLLANIGSLPPALARRALERPSGSGRRAVLRGLALLLGGAPLVWWGWRAQVWRDGFGADYLTAVGERRDLVLEDGSQVEMNTDSALDVRYDAGQRLLRLYRGEIYLRTAADRREPPRPFLVRTEQGLMRALGTAFSVRREGAETVLAVYEGAVQVRPEGAASAADGRVIEAGQRVRFDRQRIGPVESASEAALAWRQGLLVADDMPLRQWAEN
PAO1_contig_1	fig|6666666.1068364.peg.5924	peg	PAO1_contig_1_5566422_5566586	5566422	5566586	+	Iron siderophore sensor protein			icw(3);Iron_siderophore_sensor_&_receptor_system	atgcgctacggcggcgagagcatcgagtgcgagccgtcgctggacccgcttcgggtctccggcacctttcccgtcgacgacctgccgctggccctggcgatgctggcgcagacccatggcctgcgcctcgtgcaccaaggccgacgggtgctgatcaggcgctga	MRYGGESIECEPSLDPLRVSGTFPVDDLPLALAMLAQTHGLRLVHQGRRVLIRR
PAO1_contig_1	fig|6666666.1068364.peg.5925	peg	PAO1_contig_1_5567175_5566603	5567175	5566603	-	HupE-UreJ family metal transporter			isu;Transport_of_Nickel_and_Cobalt icw(3);Urea_decomposition	atgaaactgcccaagctgctcgccgccctcgccctgctcgccgctccggcgctggccttcgcccaccccggccacggcgaacacggcctggtcgccggcctcgcccatccgctcaccggcctcgaccacctgctggcgatgttcgccgtcggcctctgggccgcccagcaacagggagccgcgcgcctcgccctgccctgcaccttcgtcggcaccatgctggtcggcgggctgctcggcttcgagggcctgcaactgccgttcatggagaccggcatcgccgcctcggtgctcgccctcggcctctgcgtggccctcgccgtgcgcccgccgctgccgctggcgatggccgccaccgcgctgttcgccctggcccacggggtcgcccacggcctggagctgccggacctctccagcccctggctgtacgcgctcggtttcgtcgccgccaccgccgcgctgcacgccgccggctacgcgctggtgcgcttcctgccgcaggcggccgcgcccctggtacgtctcgccgggctggcctcggcgggcgccggggtctggttgctggccggctga	MKLPKLLAALALLAAPALAFAHPGHGEHGLVAGLAHPLTGLDHLLAMFAVGLWAAQQQGAARLALPCTFVGTMLVGGLLGFEGLQLPFMETGIAASVLALGLCVALAVRPPLPLAMAATALFALAHGVAHGLELPDLSSPWLYALGFVAATAALHAAGYALVRFLPQAAAPLVRLAGLASAGAGVWLLAG
PAO1_contig_1	fig|6666666.1068364.peg.5926	peg	PAO1_contig_1_5567819_5567205	5567819	5567205	-	Urease accessory protein UreG			icw(2);Urease_subunits icw(2);G3E_family_of_P-loop_GTPases_(metallocenter_biosynthesis) icw(2);Urea_decomposition	atgacatcccaacccctgcgtgtcggcatcggcggtccggtgggctccggcaagaccgccctgaccctggccctgtgtcgcgaactgcgcgagcgctacaacctcgcggtggtcaccaacgacatctatacccaggaagacgcggagttcctggtgcgcaacgaggccctcgcccccgagcggatcatcggcgtggaaaccggcggctgcccgcacacggcgatccgcgaggacgcctcgatcaacctggaggcggtggaccagctcaaccggcgcttccccggcctcgaactgatcctggtggaatccggcggcgacaacctgtcggccaccttcagccccgagctgtccgacctgaccctctacgtgatcgacgtttccgccggcgacaagatcccgcgcaagggcggccccggcatctgcaagtcggacctgctggtgatcaacaagatcgacctggcgccgctggtcggcgcctccctcgatgtgatggaccgggacgcccggcgcatgcgcggcgacaagccgttcgtgttcagcaaccagaagaccggccaggggctggacgaaatcatcgccttcatcgagcgccagggcctgctgaccgccgcctga	MTSQPLRVGIGGPVGSGKTALTLALCRELRERYNLAVVTNDIYTQEDAEFLVRNEALAPERIIGVETGGCPHTAIREDASINLEAVDQLNRRFPGLELILVESGGDNLSATFSPELSDLTLYVIDVSAGDKIPRKGGPGICKSDLLVINKIDLAPLVGASLDVMDRDARRMRGDKPFVFSNQKTGQGLDEIIAFIERQGLLTAA
PAO1_contig_1	fig|6666666.1068364.peg.5927	peg	PAO1_contig_1_5568501_5567830	5568501	5567830	-	Urease accessory protein UreF			isu;Urease_subunits isu;G3E_family_of_P-loop_GTPases_(metallocenter_biosynthesis) isu;Urea_decomposition	gtgaacagcatctgggcgcgcctgcgcctggccagctcgcagttgccgatcggcggatacagctattcccagggcctggaggcggccctcgacaatggctgggtgcgcgacgccgagagcgcgcggacctggctggtcgaccagctgcaactgaacctggcgcgcttcgaggcgccgctgctggccggcctgctgcgcgccgcgctgatcggcgactgggccgcctgcgatgcggccagcgaacgccatagggccagccgcgagacccgcgagctggcccaggagagccggcagatgggcttttccctgcaccaattgctggaagccctgcccgagctcgacgctcccggccgcgcctggctggcgcgccaggacccgcccaatctcgccgccgcctgggcgatggccgcgcgcgcctggcgcctggacgccgaggaggcgctgagtgcctggttctggagctggctggaaaaccagttggcggtgctgatgaaaaccctgccgctcggccaactggccgcgcagaaacttgcttccagcctactgccggaactcgaccgcgcctgcgccgaggcgctgcggcggcccgccgtcgagggcagcgccgcgttcggtctggcgctggccagcatgacccacgaaacccagtacagccgtctgttccgttcctag	MNSIWARLRLASSQLPIGGYSYSQGLEAALDNGWVRDAESARTWLVDQLQLNLARFEAPLLAGLLRAALIGDWAACDAASERHRASRETRELAQESRQMGFSLHQLLEALPELDAPGRAWLARQDPPNLAAAWAMAARAWRLDAEEALSAWFWSWLENQLAVLMKTLPLGQLAAQKLASSLLPELDRACAEALRRPAVEGSAAFGLALASMTHETQYSRLFRS
PAO1_contig_1	fig|6666666.1068364.peg.5928	peg	PAO1_contig_1_5569001_5568498	5569001	5568498	-	Urease accessory protein UreE			icw(1);Urease_subunits icw(1);G3E_family_of_P-loop_GTPases_(metallocenter_biosynthesis) icw(1);Urea_decomposition	atgctggtcatccaccaacgcctgcccgcccgctcgccccgctgggacgaagaactccacctgacctacgaggcgcgcagcaagagccgcctgcgctgcttcgcggcgagcggcgaggaggtcggcctgttcctcgagcgcggccagcctccgctggccgacggcgactgcctggaggcccgcgacggtcgactggtgcgggtcgtcgcccgctccgaacgtctgctccacgtcacctgcgccagcccgctggaactgacccgagccgcctaccacctgggcaaccgtcacgtcgccctgcaggtcggcgacggctggctgcgcctgctcgacgactacgtgctgaaagccatgctcgaacagctcggcgccacggtggaggccatcgaggcgccgttccagccggagcacggtgcctacggcggaggccaccaccactcgcaccatggcgaggcggagttcaactacgcgccgcgcctgcaccagttcggcgtgcgccggtga	MLVIHQRLPARSPRWDEELHLTYEARSKSRLRCFAASGEEVGLFLERGQPPLADGDCLEARDGRLVRVVARSERLLHVTCASPLELTRAAYHLGNRHVALQVGDGWLRLLDDYVLKAMLEQLGATVEAIEAPFQPEHGAYGGGHHHSHHGEAEFNYAPRLHQFGVRR
PAO1_contig_1	fig|6666666.1068364.peg.5929	peg	PAO1_contig_1_5569859_5569230	5569859	5569230	-	Unsaturated fatty acid biosythesis repressor FabR, TetR family				atgtcctcaccccgcgccgaacagaaacagcagacccgccacgcgctgatgagcgccgcgcgccacctgatggaaagcgggcgcggcttcggcagcctcagcctgcgcgaagtgacgcgcgccgccggcatcgtcccggccggcttctaccggcacttcagcgacatggaccagctcggcctggcgctggtcgccgaagtcgacgagaccttccgcgccaccctgcgcgcggtgcgccgcaacgagttcgaactgggcgggctgatcgacgcctcggtgcgcatcttcctcgacgcggtcggcgccaaccgctcgcagttcctcttcctcgcccgcgagcaatacggcggctcgttgccgatccgccaggccatcgccagcctgcgccagcgcatcaccgacgatctggccgccgacctggcgctgctgaacaagatgccgcacctcgacggcgcggccctcgacgtgttcgccgacctggtggtgaagaccgtcttcgccacccttccggagctgatcgacccacccgccgccgatctgccgccgcacctgatgccggccgcgaagatcacccaccagctgcgtttcatcatgatcggcggcaagcactggcacggcctgcccggctga	MSSPRAEQKQQTRHALMSAARHLMESGRGFGSLSLREVTRAAGIVPAGFYRHFSDMDQLGLALVAEVDETFRATLRAVRRNEFELGGLIDASVRIFLDAVGANRSQFLFLAREQYGGSLPIRQAIASLRQRITDDLAADLALLNKMPHLDGAALDVFADLVVKTVFATLPELIDPPAADLPPHLMPAAKITHQLRFIMIGGKHWHGLPG
PAO1_contig_1	fig|6666666.1068364.peg.5930	peg	PAO1_contig_1_5570018_5571118	5570018	5571118	+	Flavodoxin reductases (ferredoxin-NADPH reductases) family 1			idu(3);Anaerobic_respiratory_reductases	atggccttgcttcccctcgcgctcctgacccctttgctcgcacccctgcgccgtctcgccgcccgtggctggctgcgtgaggccgatgtcgacggcctgctgcgccacgcccatccgctggcgtcgttgaaccgccactatgcgcgggtcgaggcacgctactgggtggccgacgatatgctcgccctggccctgcgtaccgcccccggctggccgccggtgcggccgggccagcacatccagctgctggcggagcgcgacggggtgcgggtcgggcgcagctacagcctgacccgggtggtcggcgagcgcctggaaatcgccgtcaagcgtcacccggacgggctgctctcgccctggttgtgcgaacacctggcggtcggccagcgtgtcgagttgcaacccgcgcaaggcgatctgcgctggccgatgcaggccgaggcggtctgcctgctggccgccggcagcggcctgacgcccttgctcggcctgctccgcgaggcgctggagaacggctatcgcggtcccgtgctgtggctgcactacgtccgtcatcccggccagcgcgcctggctcggcgagctggaggcgctggcggcgcgccacccgaacctggagttgcgctggagcctgacccgcggggcgcgggccgatggctgcctggaggggcatttccagccgcgccacctggacggctgggcagccgacctggcgcgcagccaggccctggcctgcgggccggcggctttcgtcgaggcggtgggcgagcaactgggggcacgcttcgccggcttgcagacggaatccttcagcgtcccgcgctggcgcagcggggaggcgccgcgcgaagtgcgcctgcgcttcgcccggtcgcagcgggaagtctccggcgacagcgccgccagcctgctggaacaggccgaggcccacggcctgcgcccggcccacggttgccgccagggcatctgcgccagttgcacctgcgtcctgctcagcggctgcgtgcgcgacctgcgcagcggcgcgctgtgcagcgagcccggccagcctatccgcctctgcgtcagcgccgcccacggcgacctggcgctggacctgtga	MALLPLALLTPLLAPLRRLAARGWLREADVDGLLRHAHPLASLNRHYARVEARYWVADDMLALALRTAPGWPPVRPGQHIQLLAERDGVRVGRSYSLTRVVGERLEIAVKRHPDGLLSPWLCEHLAVGQRVELQPAQGDLRWPMQAEAVCLLAAGSGLTPLLGLLREALENGYRGPVLWLHYVRHPGQRAWLGELEALAARHPNLELRWSLTRGARADGCLEGHFQPRHLDGWAADLARSQALACGPAAFVEAVGEQLGARFAGLQTESFSVPRWRSGEAPREVRLRFARSQREVSGDSAASLLEQAEAHGLRPAHGCRQGICASCTCVLLSGCVRDLRSGALCSEPGQPIRLCVSAAHGDLALDL
PAO1_contig_1	fig|6666666.1068364.peg.5931	peg	PAO1_contig_1_5571139_5572227	5571139	5572227	+	POSSIBLE LINOLEOYL-CoA DESATURASE (DELTA(6)-DESATURASE)				atgcgcgacgaccgcgaactgaccccggaacaactggcggccttcggcgccgaactcgatgccctgcgcctgcgtaccctggccgatctcggcgcggacgacgcgcgctacatccgccgggtccgcgcggcggtgcgcgtctgctgctggagcggcagggcgctgctgatgttcggctggctgccgccgacctggctgctcggcagcctgcttctcggcctgggcaagatcctcgagaacatggagctgggccacaacgtcatgcacggccagtacgactggatgaacgatccggaattcgccggccgcgcctacgagtgggacatcgccgggccgtccgacttctggcggcacacccacaaccatatccaccacacctacaccaacgtgctgggcaaggacgacgacgtcggctatggggtcgtgcgcctgttcccggagcagcgctggaagccgttctaccgctggcaaccgctgtgggtgacgctgcaggcgctgctgttccagtacgcggtggcgatccagcatctgcgcctggacaagtacgccaaggggcgcctggacaaggccgaactcatgccgctgctacgccgcctgcgtgccaagctgggtcgccagtggaccaaggactacctgctgttcccgcttctcggcctgttcgccggcggcttcggcgcggtgttcgtcggtaacctgctggccaacgtgctgcgcaacctgtggaccttcacggtgatcttctgcggccacttcaccgagaaggcggtggtcttcccgccctcggtgctggagggagagacccgtggccactggtacctgcgccagttgcgcggctccagcaacctggagggcgggccgctgttccacatcctgaccggcaacctcagccaccagatcgagcaccacctctacccggacctgccggcgcgtcgctacgccgcgttgtcccgcgaggtccgcgaaatcgcccggcgctacgggcagacctacaacagcggacgcctgggacggcaattcctcactgtcttgcggcgcatctgggtatatcggctgccgccgcgcgagcccctcccggcggggcgcggctga	MRDDRELTPEQLAAFGAELDALRLRTLADLGADDARYIRRVRAAVRVCCWSGRALLMFGWLPPTWLLGSLLLGLGKILENMELGHNVMHGQYDWMNDPEFAGRAYEWDIAGPSDFWRHTHNHIHHTYTNVLGKDDDVGYGVVRLFPEQRWKPFYRWQPLWVTLQALLFQYAVAIQHLRLDKYAKGRLDKAELMPLLRRLRAKLGRQWTKDYLLFPLLGLFAGGFGAVFVGNLLANVLRNLWTFTVIFCGHFTEKAVVFPPSVLEGETRGHWYLRQLRGSSNLEGGPLFHILTGNLSHQIEHHLYPDLPARRYAALSREVREIARRYGQTYNSGRLGRQFLTVLRRIWVYRLPPREPLPAGRG
PAO1_contig_1	fig|6666666.1068364.peg.5932	peg	PAO1_contig_1_5572447_5573487	5572447	5573487	+	Probable MFS transporter				atgttcagcccgctcgtcacctttcccgcgctctacaccgccaccctgctcatgctggccggctccggcctgttcaccacctacatcggcctgcgcctgacccaggaaggcgcaggcgacctgtgggtcggcgggctgatggcgtcctactatttcggcctggtctgcggtggaaaattcggacacaagctgatcgccagcttcggccatatccgctcctacgtggcttgcgccgggattgccaccgtgaccgtgctgctgcatgccctggtcgatcagctggaagtctggctgctgctgcgcttcatcaccggcgcggtgatgatgaaccagtacatggtgatcgagagctggctcaacgagcaggccgagagccaccagcgcggcaaggtgttcgccggctacatggtcgccgtcgatcttggcctggtgctcggccagggcctgctggcgctgagcccgaccctcgactacaagccgctgctgctggtcgccatctgcttcgcctcgtgcctgatcccgctggccatgacccggcgcgtgcacccggccaagctggtcgccgcgccgctggaagtgcgtttcttctggcagcgcgtgccgcaggcgctgggcaccatcttcatcgccggcctgatggtcggcgccttctacggcctggcgccggtctacgccaaccgcaacggcctggatgcctcgcaatcgagtttcttcgtcggcatgtgcatcgtcgccggcttctgtgcgcagtggccgctgggttggctgtccgaccgcctcgaccgcagttggctgatccgcggcaatgcggtgctgctgtgcctggcctcgatcccgatgtgggggctggtgacgctgccgtactggttgctgctggccaacgggttcgttaccggcatgctgctgttcaccctctatccgctggcggtggcgctggccaacgaccacgtcgagcagccgcgtcgggtcgcgttgtcggcgatgctcctgaccacctacgggtcggcgcctgtatcggtccgctggtggccggcgcgctga	MFSPLVTFPALYTATLLMLAGSGLFTTYIGLRLTQEGAGDLWVGGLMASYYFGLVCGGKFGHKLIASFGHIRSYVACAGIATVTVLLHALVDQLEVWLLLRFITGAVMMNQYMVIESWLNEQAESHQRGKVFAGYMVAVDLGLVLGQGLLALSPTLDYKPLLLVAICFASCLIPLAMTRRVHPAKLVAAPLEVRFFWQRVPQALGTIFIAGLMVGAFYGLAPVYANRNGLDASQSSFFVGMCIVAGFCAQWPLGWLSDRLDRSWLIRGNAVLLCLASIPMWGLVTLPYWLLLANGFVTGMLLFTLYPLAVALANDHVEQPRRVALSAMLLTTYGSAPVSVRWWPAR
PAO1_contig_1	fig|6666666.1068364.peg.5933	peg	PAO1_contig_1_5573472_5573762	5573472	5573762	+	Probable MFS transporter				gtggccggcgcgctgatgcgccacttcggtccgggactgttctacatgctggtgtccggctacgcggtgctgctggtgttctgggtgcagcccaagcgcgtcaccggcgaacaccgggtcgacgaggcgccgctgcaacacgtggcgatgccggacacggtcagcccgatggccgccaccctcgacccgcgcgtcgaggaagtgccggaggagctggtggtggaggcgccggcgaatatcggccgctccgacggcgagccggacgccggcgagaaacctgctcagtcctga	MAGALMRHFGPGLFYMLVSGYAVLLVFWVQPKRVTGEHRVDEAPLQHVAMPDTVSPMAATLDPRVEEVPEELVVEAPANIGRSDGEPDAGEKPAQS
PAO1_contig_1	fig|6666666.1068364.peg.5934	peg	PAO1_contig_1_5575144_5573753	5575144	5573753	-	Heavy metal sensor histidine kinase			icw(1);Cobalt-zinc-cadmium_resistance	gtgcccgcccgccgctccctgaccctctacgcggcgctgctgttcgccgcggtggcggcgctggtggtcagcgcggtcggcttctacctgtaccgctcggtggaagaggcgatgctgcggcgcagcgacgtgatggtcgccggccgggtcgagcacttccgcaacctgctgcgcgacaacctcaccctggccgagctgaaggcgcgcccgcgtctgttcgagaacatgctcggcaacgagcaggacatcctgctcctcggtcagcccggcgaggcgccgatcgtcgcggtcaacccgcgccacgaacgcctgccgtcgctacgggtggtcgccgccggccaggcgttgaatccgtccgtcgtgcacgccgcgctgacccacgacggcatcccgatgcgcgtgctcgccgccgaggtcctggtcggcggccgcgagccgttgcagatcaccgccgcgcacctgctgctgggcgagacgcggatgctcgcccagtaccgcgaccgggtcatcgccgccgtgctgctggcgttcctcggcaccgccctgctcggctggctggtcctgcgccacggcctgcgcccgctgcgcacgctggcggcgaaggcggcggagatccatccgaccagcctggatacccgcctcgacgtcgccgccgcgcctgccgagttgcagcaggtggcacagtcgttcaacgccatgctcgaacgcctcgacgacggctaccagcgcctgcagcagttctccgccgacctcgcccatgagatccgcacgcccatcggttcgctgatgggccacggccaggtggccctgcgccagccgcgcagcaacgaggagtaccaggcgctgatcgcctccaaccaggaagagctggagcgcatcgcgcggatggtcgagagcatcctgttcctcgctcgcgccgacgacgtacgggcagcggtggagcgcagccgcctggacctgggcgaagagctgcggcgccaggcggagtatttcgaagggctggccgaggaacgagggctgagcctcgacgtccaggtcagcggccagctacgcgccgatccgcaactgttccgccgggcgctgagcaacctgctggccaacgccatccgctacgccagcgccgacagcctgatcgaagtgcgcggcctgcgccgatcgggggaattcctgctgagcgtggagaacgcctgcgacaggctgccggccgaaccgctgtcgcgcctgttcgaccgtttctaccgtggcgacgccgcgcgcagcgacgcccagtccagcggtctcggcctggccatcgtccaggcgatcatgcgcctgcacggcggccgcgccgaagcgagtgcaccggctccgggacgcatccgcttcgacctggcgttcccggctcaggactga	MPARRSLTLYAALLFAAVAALVVSAVGFYLYRSVEEAMLRRSDVMVAGRVEHFRNLLRDNLTLAELKARPRLFENMLGNEQDILLLGQPGEAPIVAVNPRHERLPSLRVVAAGQALNPSVVHAALTHDGIPMRVLAAEVLVGGREPLQITAAHLLLGETRMLAQYRDRVIAAVLLAFLGTALLGWLVLRHGLRPLRTLAAKAAEIHPTSLDTRLDVAAAPAELQQVAQSFNAMLERLDDGYQRLQQFSADLAHEIRTPIGSLMGHGQVALRQPRSNEEYQALIASNQEELERIARMVESILFLARADDVRAAVERSRLDLGEELRRQAEYFEGLAEERGLSLDVQVSGQLRADPQLFRRALSNLLANAIRYASADSLIEVRGLRRSGEFLLSVENACDRLPAEPLSRLFDRFYRGDAARSDAQSSGLGLAIVQAIMRLHGGRAEASAPAPGRIRFDLAFPAQD
PAO1_contig_1	fig|6666666.1068364.peg.5935	peg	PAO1_contig_1_5575812_5575123	5575812	5575123	-	DNA-binding heavy metal response regulator			idu(4);Cobalt-zinc-cadmium_resistance	atgcgcatcctggtgatcgaagacgatacgaagaccggcgagtacctgaagaagggcctcggcgagtcgggctatgcggtcgactggtcgcagcacggcgccgacggtctctacctggcgctggagaaccgctacgacctggtggtcctcgacgtgatgctgcccggcctggacggttggcagatcatggaagtgctgcgcaagaagcacgatgtgccggtgctcttcctcaccgcccgcgaccagctgcaagaccgtatccgcggcctcgaactgggtgccgacgactacctggtgaaacccttctccttcaccgagttgctgctgcgtatccgtaccctgctgcgccgcggcgtggtccgcgaggcagagcaggtgcaactggccgatctgcagctggacgtgctgcggcgcaaggtcagccgccaggggcaggtgatcgccctgaccaacaaggagttcgccctcctgcacctgctgatgcgccgcgagggcgaggtgctgtcgcgcaccctgatcgcctcggaggtctgggacatgaacttcgacagcgacaccaacgtcgtcgacgtggcgatcaagcgcctgcgcgccaaggtcgacaatcccttcccgaacaagctgatccataccgtgcgcggcatcggttacgtctgcgaggagcgcccgtgcccgcccgccgctccctga	MRILVIEDDTKTGEYLKKGLGESGYAVDWSQHGADGLYLALENRYDLVVLDVMLPGLDGWQIMEVLRKKHDVPVLFLTARDQLQDRIRGLELGADDYLVKPFSFTELLLRIRTLLRRGVVREAEQVQLADLQLDVLRRKVSRQGQVIALTNKEFALLHLLMRREGEVLSRTLIASEVWDMNFDSDTNVVDVAIKRLRAKVDNPFPNKLIHTVRGIGYVCEERPCPPAAP
PAO1_contig_1	fig|6666666.1068364.peg.5936	peg	PAO1_contig_1_5575949_5576572	5575949	5576572	+	FIG00959318: hypothetical protein				atgcttcgactcaaggcttcccccgcgctgctcttcggcctgctcctggccagtgccgccagcttcgccgcgcaaccgcctgcgggcatgctgcagccgctgcgcggcaccatccagcaggccgccgacgaccacctgcaactgaaggcccgcaacggccagcaactgacggtcaggctcaccgacaagaccgcgatccgcgccgtgtcgctggcgaagccggaggacatccagcccgacagcttcatcggcactgccgccgtgccgcagcccgacggcaccctgaaggccctcgaggtgcatgtcttcgcccccagcctgcgcggcagcggcgaaggccaccggccctgggagaacgccgatggcagcgcctcgaccatgaccaacggtacggtcggcaacctggtggtcagccagggccgacgcatgaccgtgaaatacggcgatggcgagaagaccgtggtggtgccggacgacgtgcccatcgtcagcctggagccgggcgagcgcagcctgctcaagcctggcgccaaggtcgtgctgttcccgcagaagggcgccgacggcagcctcaccgccctggccatctcggtcggcaaggacggcgtgaccccgccgatgtga	MLRLKASPALLFGLLLASAASFAAQPPAGMLQPLRGTIQQAADDHLQLKARNGQQLTVRLTDKTAIRAVSLAKPEDIQPDSFIGTAAVPQPDGTLKALEVHVFAPSLRGSGEGHRPWENADGSASTMTNGTVGNLVVSQGRRMTVKYGDGEKTVVVPDDVPIVSLEPGERSLLKPGAKVVLFPQKGADGSLTALAISVGKDGVTPPM
PAO1_contig_1	fig|6666666.1068364.peg.5937	peg	PAO1_contig_1_5576626_5577069	5576626	5577069	+	Thiosulfate reductase cytochrome B subunit (membrane anchoring protein)			icw(1);CBSS-316057.3.peg.880	atgaaccgtgcgttgcacgcctggccggtgagactctgccactggctcaatgcctatgccatggcctgcctgatcggcagcggctggggcatctacaacgcttcgccgctgctggatttccgttttcccgcctgggcgaccctcggcggctggctcggcggttccatcgcctggcatctcgccgccatgtggctgctgctcggcaacggcctgtgctacctcgcctacgggctgtccagcgggcattttcgtcgcgacttcctgcctttgagcgcggccggcgtcggcgcgacctgcgcctcgccctcggcctgcgcctggtccatgagccgggccgctacaacgcggtgcagcgcctgctgtactggctggtcctggcgctcggtgcgctgctggtgctgtccgggctggcgatctggaaaccggtgcaactgcacgggctga	MNRALHAWPVRLCHWLNAYAMACLIGSGWGIYNASPLLDFRFPAWATLGGWLGGSIAWHLAAMWLLLGNGLCYLAYGLSSGHFRRDFLPLSAAGVGATCASPSACAWSMSRAATTRCSACCTGWSWRSVRCWCCPGWRSGNRCNCTG
PAO1_contig_1	fig|6666666.1068364.peg.5938	peg	PAO1_contig_1_5577235_5578002	5577235	5578002	+	COG2041: Sulfite oxidase and related enzymes			isu;CBSS-316057.3.peg.880	atgaaggggccggagaagaagcgcgcgaagatcgcgatcgacccgtccagcgagcggcagatggtcgatttgcaacgccgcctgctgttgcgcggcggcctgtccctgggcgccctggcgatgctctcggggtgccggctacaggatggcgattcggtcgacaaggtactctgggccatgtcgcgctggaacgaccgggtccaggcctggctgttcagccgtacgcggctggcgccgaccttcgatccgtcgcaggtggcctcgccgttccccttcaacgcgttctacccggcctacaacgtgccggagatcgacctgccggaataccgcctgcaggtttccgggcgggtccgcgacaagcgcccctggagcctggagcaactgcgccggctgccgcaggccagccaggtcacgcaactgatctgcatcgagggctggagcgcgatcggccagtggagcggagtgccgctgcgcacctttctggagctggtcggcgccgacacctcggcgaagtacgttggcttcaagtgcgccgaccgctactactccagcctcgacatgcccagcgcgctgcatccgcagacgctgctggcgctggagatgtccgggcaggcgctgccggaggagaacggctatccgctgcgcctgcggattcccaccaagctcggcttcaagaacgccaagcacgtggtggagatcttcgtcagcaacagcaatcccggaggttactgggaggaccagggctacaactggttcagcggagtctga	MKGPEKKRAKIAIDPSSERQMVDLQRRLLLRGGLSLGALAMLSGCRLQDGDSVDKVLWAMSRWNDRVQAWLFSRTRLAPTFDPSQVASPFPFNAFYPAYNVPEIDLPEYRLQVSGRVRDKRPWSLEQLRRLPQASQVTQLICIEGWSAIGQWSGVPLRTFLELVGADTSAKYVGFKCADRYYSSLDMPSALHPQTLLALEMSGQALPEENGYPLRLRIPTKLGFKNAKHVVEIFVSNSNPGGYWEDQGYNWFSGV
PAO1_contig_1	fig|6666666.1068364.peg.5939	peg	PAO1_contig_1_5578352_5578116	5578352	5578116	-	FIG00956815: hypothetical protein				atgtccagcgtcgaactgcgcatcgccgacaacggcagcgagcagaccatcgaccgcctgcacaaggacatgaccaaagccgaagcccgcctggccgacaacggcagcgagcagaccgtcgaccgcctgcacaaggacatgaccaaggccgaagcccgcctggccgacaacggcagcgaacagaccgtggaccgcctgcatcgcagcatgagccgtttcgacctgcgcaccgcctga	MSSVELRIADNGSEQTIDRLHKDMTKAEARLADNGSEQTVDRLHKDMTKAEARLADNGSEQTVDRLHRSMSRFDLRTA
PAO1_contig_1	fig|6666666.1068364.peg.5940	peg	PAO1_contig_1_5578359_5578538	5578359	5578538	+	hypothetical protein				gtgcagccggtcgatggtgcggctggagccgtcggcggcgaaggcggcgtggcggtcagggtggcgagggcgaggccgaggatcagggaagctttcatgacggtgactccgagtgggttgtcgattgcgttggagtcattttcagttcggataagtcgatttaaaaacgaagtgcgatga	MQPVDGAAGAVGGEGGVAVRVARARPRIREAFMTVTPSGLSIALESFSVRISRFKNEVR
PAO1_contig_1	fig|6666666.1068364.peg.5941	peg	PAO1_contig_1_5579265_5578732	5579265	5578732	-	Bacterioferritin				atgaccaccgttcaactgacggacgtccagacccttcgcgaccgtgcccgcaagaacatccaggaaggcgcggtcaccgaaggctattcggccgatcgccagaccgtcctgcgcctgctcaacgaagcgctcgccaccgagttggtctgcttcctgcgctacaagcgccactacttcatggccaccggccttaaggcgagcatcgccgccgccgagttcctcgagcacgccaaccaggaaatgcagcatgccgaccagttggccgagcgcatcatgcaactgggcggcgagccggacttcaatccgcgcggcctggaggagcgctcccatgccgaatacgtcgaaggcaagaccctgaaggacatggtcaccgagaacctgatcgccgagcgcatcgccatcgacagctatcgcgagatcatcacctacctcggtaacgacgaccccaccacccgacgcattttcgaggaaatcctggcccaggaagaagaacacgcagacgacatggccgacatcctcgacgacctcgcctga	MTTVQLTDVQTLRDRARKNIQEGAVTEGYSADRQTVLRLLNEALATELVCFLRYKRHYFMATGLKASIAAAEFLEHANQEMQHADQLAERIMQLGGEPDFNPRGLEERSHAEYVEGKTLKDMVTENLIAERIAIDSYREIITYLGNDDPTTRRIFEEILAQEEEHADDMADILDDLA
PAO1_contig_1	fig|6666666.1068364.peg.5942	peg	PAO1_contig_1_5579561_5581492	5579561	5581492	+	exported protein, conserved				atgacgcgcggccgaaagatcctgacctggagcctcgccagcctggtcctgctgctggcggcgttggtggtgttcatcgccaccttcgactggaacctgatcaagcccaccctcaacgaaaaggtctcggcggcgctgaaccgcccgttcgccatcaacggcaacctcgccgtggcctggcgccgcgaggagggcgaggaaggctggcgcgcctggatcccctggccgcgcttcagcgccgaggacatcaccctcggcaacccggagtggacggcgggcaagaccaaggcgagcgagttcgccagcctggaacgcatcgaattccgcctcgcgccgttgccgttgctctggcagaccatccgcattccacagatcaagctgacccagccgcgcgccgagctcctgcgcctggccgacggccgcgccaattgggatttcgacctgcctgccagcgacagcgacgagccgtccgcctggcaactggacatccgcgagatcggtttcgacaagggtagcgtcagcctcgacgaccagcgtttgaagacccgtctggaagtgctggtcgacccgctcggcaagccggtgccgttcggtcagttggccggcaaggcgctggccacgggcgatgcggcgaacgcccaggactatgtgttcggctggaaggtcaagggcacctacaagggccaggctctggccggctcgggcaaggtcggcgggatgctggcgttgcaggatgcgagcaagcccttcccgctacaggccgaggtcagtgccggcagcacccgtgccgcggtggtcggcaccctgaccgacccgctcaacctcggcgccctcgacctgcgcctgaagctgtccgggaccagcatggccaatctctatccgctgaccggcatcaccctgccggacactccggcctactccaccgacggacacctgctggcgcggctcaaggaggagggcggcgcactgttccgctacgagaacttcaacggcaaggtcggcgccagcgacctgcacggcagcctgaccttcgtcgctcgccagcctaggccgaagctgtccggcaagctgacctccgagcaactgcgcttcgccgacctcggcccgctgatcggcgccgacagcaatgccgaaaaacagaagcgcgggcagaccagccgccagccgggcgacaaggtgctgccggtggaggaattccgtaccgagcgctggcgcgacatggacgccgacgtggaattcaccggcaagcgtatcgtccacagcgaccagttgccgatcagcgacctctatacccatctggtgctcaacgacggcctgctgcgcctggagcccctgcgcttcggcgtggccggcggcaagctggagtcggacatccgcctggacggcggcaagcagccgatgcagagccgagtgaagatgagcgcgcggggcttcaagctgaagcagttgttccccggcttcgcgccgatgcagaccagcttcggcgagctgaacggcgacgccagtctcagcggcagtggcaattcggtggcgaagatcctcggcggcgccgatggcgaattgaagatgctgatcaacgacggcgcgatcagcaagggcctgaccgaaatcgccggcctcaatgtcggaaactacctggtgaccaagctgttcggcgacgacgaggtgaagatcaactgcgcggccgccgacttcggcctgcagaagggcctgatgaccagccggctgttcgtcttcgacaccgagaacgcgctggtcaacgtcgacggcacggtgaacttcgccaacgagaagctcgatctcgatgtcaccccgcacagcaagggcttgcggatcttctcgctgcgctcgccgctgtacgtgcgcggcaccttcgccaagcccgacgccgggtccatgccgggccgctggtggcgcgcggcgcgggaatga	MTRGRKILTWSLASLVLLLAALVVFIATFDWNLIKPTLNEKVSAALNRPFAINGNLAVAWRREEGEEGWRAWIPWPRFSAEDITLGNPEWTAGKTKASEFASLERIEFRLAPLPLLWQTIRIPQIKLTQPRAELLRLADGRANWDFDLPASDSDEPSAWQLDIREIGFDKGSVSLDDQRLKTRLEVLVDPLGKPVPFGQLAGKALATGDAANAQDYVFGWKVKGTYKGQALAGSGKVGGMLALQDASKPFPLQAEVSAGSTRAAVVGTLTDPLNLGALDLRLKLSGTSMANLYPLTGITLPDTPAYSTDGHLLARLKEEGGALFRYENFNGKVGASDLHGSLTFVARQPRPKLSGKLTSEQLRFADLGPLIGADSNAEKQKRGQTSRQPGDKVLPVEEFRTERWRDMDADVEFTGKRIVHSDQLPISDLYTHLVLNDGLLRLEPLRFGVAGGKLESDIRLDGGKQPMQSRVKMSARGFKLKQLFPGFAPMQTSFGELNGDASLSGSGNSVAKILGGADGELKMLINDGAISKGLTEIAGLNVGNYLVTKLFGDDEVKINCAAADFGLQKGLMTSRLFVFDTENALVNVDGTVNFANEKLDLDVTPHSKGLRIFSLRSPLYVRGTFAKPDAGSMPGRWWRAARE
PAO1_contig_1	fig|6666666.1068364.peg.5943	peg	PAO1_contig_1_5581489_5581629	5581489	5581629	+	exported protein, conserved				atgatagccctcggcgtgacggtgggcccggcggccagcctgctggcgctggtggcgccgagcaaaagcgacgacaaccagtgcaccgcgctgctgcagcgcatgcgcttgccagccaaggtgccggccggcaagcgctga	MIALGVTVGPAASLLALVAPSKSDDNQCTALLQRMRLPAKVPAGKR
PAO1_contig_1	fig|6666666.1068364.peg.5944	peg	PAO1_contig_1_5582443_5581631	5582443	5581631	-	Transcriptional regulator, MerR family			idu(5);Cobalt-zinc-cadmium_resistance	atgctcaccatcggccaactggcgcgaatcttcgagatctccaccaagacgcttcgccactacgatgccatcggcctgttcgtccccgcgcgcaccggtagcgacaacggctaccgctactaccagccggaacagatcgagcagctctcgcgcatactcgcgctgcgccggctggacgttccgctggaagccatcgaccgcctgaaacgcgatggcgcgctggacgacccgcaacgcctgcggcatttcctgcaacgacaccagcacaccctgcgcgaagagatcagcgcccgccagcgcctgctggcggaactcgaccgaaccctggcgacgctcgcccactggaggatccgcaacatgcatgcacgaatcgtcgaacgtcccgccttcagcgtggtgggcatggaatacttcggcagcgcccccggcgacaccatcggccagctctgggaacgcttcatcccgcgcgagcacgagatcgccggcaagcacgatcccgaggtctcctatggcatctgcgcgcagcagcccaacggcgaattccactacgtcgccggcttcgaggtgcaggagggctggccggtgccggagggcatggtgcgcttccaggtgccagcgcagaagtacgcggtgttcacccacaagggcacggcgccgcagatcgccgagagcttccaggcgatctacagccacctgctcgccgaacgcggcctggagcccaaggcgggggtcgacttcgaatactacgaccagcgtttccgcggaccgctggatccgaactcgcaagtcgacctgtatatccccatctactga	MLTIGQLARIFEISTKTLRHYDAIGLFVPARTGSDNGYRYYQPEQIEQLSRILALRRLDVPLEAIDRLKRDGALDDPQRLRHFLQRHQHTLREEISARQRLLAELDRTLATLAHWRIRNMHARIVERPAFSVVGMEYFGSAPGDTIGQLWERFIPREHEIAGKHDPEVSYGICAQQPNGEFHYVAGFEVQEGWPVPEGMVRFQVPAQKYAVFTHKGTAPQIAESFQAIYSHLLAERGLEPKAGVDFEYYDQRFRGPLDPNSQVDLYIPIY
PAO1_contig_1	fig|6666666.1068364.peg.5945	peg	PAO1_contig_1_5582590_5582997	5582590	5582997	+	ParE toxin protein				atgccccgtggcgacaagagcaagtacagcgacaagcagcagcgcaaggccgagcacatcgaggagagctacaaggccaagggtgtgagcgagtcggaagccgaggcgcgcgcctgggcgacggtgaacaagcagtccggcggcggcgagcgcaagggcggttccggccgcgccaagagcgagacggccaagcgcgccgaccgcaaggactcggcccatcgcgccgcccaggcccgctcagggagaccggccaaccgcggctcggcgagccgtggcaaacgtcaaggcagcacctcggtgagcgagatgacccgcgaggaattgatgcagctggcgcgcaagcgcgacatccgcggtcgttcgacgatgcgcaaggccgaactgatcgaggccctgtcccgggcctga	MPRGDKSKYSDKQQRKAEHIEESYKAKGVSESEAEARAWATVNKQSGGGERKGGSGRAKSETAKRADRKDSAHRAAQARSGRPANRGSASRGKRQGSTSVSEMTREELMQLARKRDIRGRSTMRKAELIEALSRA
PAO1_contig_1	fig|6666666.1068364.peg.5946	peg	PAO1_contig_1_5583385_5583041	5583385	5583041	-	Osmotically inducible lipoprotein E precursor				atgtacaagcagtcactggcggcactgttcgtgatggcaaccctggccggctgcgcgtcgaccaaggtgcagaacccggtcaactacatcaccttccgcaacgaaccgctggtcaaggatgtcgagaaaggcatgagccagcaggaagtcctgcgcatcggcggcacgccttccggcacccagaagcgcctgatgaaaccggggagctgcaacagctacatcctcaacaaggacggccagcagcagccgttctacgtcagtttcgacggcagcggcaaggtcgacggctcgggcttcctgagctgctccgagctggaccgccacgagcgcgacgcccgcccctga	MYKQSLAALFVMATLAGCASTKVQNPVNYITFRNEPLVKDVEKGMSQQEVLRIGGTPSGTQKRLMKPGSCNSYILNKDGQQQPFYVSFDGSGKVDGSGFLSCSELDRHERDARP
PAO1_contig_1	fig|6666666.1068364.peg.5947	peg	PAO1_contig_1_5583569_5583474	5583569	5583474	-	Uncharacterized protein conserved in bacteria				atggcgatcgtcctggaagacggcgaggttcgccccggcgacgccatcgatatccagctgccccccttgccgcaccgggccctggagaaggtctga	MAIVLEDGEVRPGDAIDIQLPPLPHRALEKV
PAO1_contig_1	fig|6666666.1068364.peg.5948	peg	PAO1_contig_1_5584012_5583626	5584012	5583626	-	Uncharacterized protein conserved in bacteria				atgcaacaggtcatcgcggtgagcctctgcgccacccacgcgttcagcaagcaggtgcgtcccgccatccgcctcctgaaaggcctcggcgtcgagggcgacgcccaccacggcgtcaccgtgaagcaccgctcgcgggtgcggcaggacccgacccagccgaacctgcgccaggtccacctgatccacgaggaactgcacgacgagctacgcgccagcggcttcgccatcggcccggggaccatgggcgagaacatcaccacccgtggcgtcgacctgctcggcctgcccaccggcacccgcctgcgcctgggggaaagcgccctggtcgagctgaccggcctgcgcaatccctgctcgcagttggacaactaccagccggactga	MQQVIAVSLCATHAFSKQVRPAIRLLKGLGVEGDAHHGVTVKHRSRVRQDPTQPNLRQVHLIHEELHDELRASGFAIGPGTMGENITTRGVDLLGLPTGTRLRLGESALVELTGLRNPCSQLDNYQPD
PAO1_contig_1	fig|6666666.1068364.peg.5949	peg	PAO1_contig_1_5584167_5584583	5584167	5584583	+	Phosphate starvation-inducible protein psiF precursor				atgaatatcctgcgtatcccgatgttcgtattggccatggccgtctcggcccatggtttcgctgccaccgcgcagcaggagaagatgaccgcctgcaacgccgaggccaccaccaaggcgctcaagggcgacgaacgcaaggcgttcatgagcggctgcctgaaggccggcgcgcctgccggcggcaaggccaccgcccagcaggagaagatgaagagctgcaacgccgacgccagtgccaagtcgctcaagggcgacgaacgcaaggcgttcatgagcagttgcctgaaggccggcggcagcgccaaggcggcgacccagcaggagaagatgaagacctgcaacgccgacgccaccgccaaggcgctcaagggcgacgaacgcaaggcgttcatgagcacctgcctgaagaagtga	MNILRIPMFVLAMAVSAHGFAATAQQEKMTACNAEATTKALKGDERKAFMSGCLKAGAPAGGKATAQQEKMKSCNADASAKSLKGDERKAFMSSCLKAGGSAKAATQQEKMKTCNADATAKALKGDERKAFMSTCLKK
PAO1_contig_1	fig|6666666.1068364.peg.5950	peg	PAO1_contig_1_5586022_5584721	5586022	5584721	-	Putative heat shock protein YegD				atgaacccgagcaccgccgcccgcgccctgggcatcgattttggcacctccaactccaccgtcggctggtggcggccggaggtcgaaccgctgatcgagctggaggacggcaagatcaccctgccctcggtggtgttcttcaacgtcgaggagcgccgcccggtctacggccgccaggcgctcggcgagtacctggagggctacgagggccggctgatgcgctcgctgaagagcctgctgggctccaagctgctgaagagcgagaccaccgtgctcggcagcgccctgccgttcaaggacctgctcggcctgttcatcggccagctcaaggcgcgcggcgaggccgccgccgggcaagccttcgacgcggtggtgctgggtcgcccggtgttcttcgtcgacgacgacccggaggccgaccgcgaggcccaggacaccctggtgcaggtggccaacaagctcggcttcaaggaggtttccttccagtacgaaccgatcgccgcggccttcgactacgagcgctgcatccagcgcgaggaactggtcctgatcgtcgacatcggcggcggcacctcggacttctccctggtgcgcctggcgccggagcggcgcaacctggccgagcgccaggacgacatcctggccaccggcggcgtgcacatcggcggtaccgacttcgacaagcagctcagcctggaaggcgtgatgccgctgttcggctacggcagccggatgaagagcgatgccttcatgcccaccagctaccacctgaacctggccacctggcacaccatcaacgcggtgtacgcgcagaagtcgcaattggcgctgaagaacatgcgctacgacatcgtcgacagcaccggcatcgaccgcctcttcaggctcatcgaggaacgcgccgggcactggctggcgatgcaggtggaagacagcaagatccgcctgaccgaaaccgagcgcctgcacctctcgctggagcgcatcgaggccgggctcggcgtggagctgacccgtgggctgttcgagaacgccgtcgacggactgctggagcgcgtgcgcaacagcgtcgcgcaactgctggcctcggccgggtcgacccggaccgggtcgacacggtgttcttcaccggcggttcgagcggcattccggcgctgcgccggagcgtctcggcgatgctgcccaacgcccgtcatgtcgagggcaacctgttcggcagcatcggcagcggcctggccatcgaggcgaagaagcgctacggctgagccgccctggccgcgcccctgccctatagggggataa	MNPSTAARALGIDFGTSNSTVGWWRPEVEPLIELEDGKITLPSVVFFNVEERRPVYGRQALGEYLEGYEGRLMRSLKSLLGSKLLKSETTVLGSALPFKDLLGLFIGQLKARGEAAAGQAFDAVVLGRPVFFVDDDPEADREAQDTLVQVANKLGFKEVSFQYEPIAAAFDYERCIQREELVLIVDIGGGTSDFSLVRLAPERRNLAERQDDILATGGVHIGGTDFDKQLSLEGVMPLFGYGSRMKSDAFMPTSYHLNLATWHTINAVYAQKSQLALKNMRYDIVDSTGIDRLFRLIEERAGHWLAMQVEDSKIRLTETERLHLSLERIEAGLGVELTRGLFENAVDGLLERVRNSVAQLLASAGSTRTGSTRCSSPAVRAAFRRCAGASRRCCPTPVMSRATCSAASAAAWPSRRRSATAEPPWPRPCPIGG
PAO1_contig_1	fig|6666666.1068364.peg.5951	peg	PAO1_contig_1_5586263_5587093	5586263	5587093	+	Carboxyphosphonoenolpyruvate phosphonomutase (EC 2.7.8.23)				atgtttcgcgcgctgttggactcctcccgttgctaccacaccgcttccgtgttcgatcccatgtcggcgcgtatcgccgccgacctcggcttcgagtgcggcatcctcggcggttcggtggcttccctgcaggtcctggcggcgccggacttcgccctgatcaccctcagcgaattcgtcgagcaggccacccgcatcggccgggtggcgcgcctgccggtgatcgccgacgccgaccacggctacggcaacgcgctgaacgtgatgcgtacggtggtcgaactggagcgcgccggaatcgccgcgctgaccatcgaggacaccctgctgccggcgcagttcgggcgcaagtccaccgacctgatctgcgtcgaggaaggcgtcggcaagatccgcgcggccctggaggcgagggtcgacccggcgttgaccatcattgcccggaccaacgccgaactgatcgacgtcgatgcggtgatccagcgcaccctggcctaccaggaagccggcgccgatggtatctgcctggtcggcgtgcgcgacttcgcccacctcgaggcgatcgccgagcacctgcacatcccgctgatgctggtcacctacggtaatccgcaactgcgcgacgacgcccgcctggcgcggctcggcgtgcgtgtcgtggtcaacggccacgccgcctatttcgccgcgatcaaggcgacctacgactgcctgcgcgaggagcgcggtgcggtggcctcggacctgaccgcctcggagctgtcgaagaagtacaccttccccgaggaataccaggcctgggcccgcgactacatggaagtcaaagagtag	MFRALLDSSRCYHTASVFDPMSARIAADLGFECGILGGSVASLQVLAAPDFALITLSEFVEQATRIGRVARLPVIADADHGYGNALNVMRTVVELERAGIAALTIEDTLLPAQFGRKSTDLICVEEGVGKIRAALEARVDPALTIIARTNAELIDVDAVIQRTLAYQEAGADGICLVGVRDFAHLEAIAEHLHIPLMLVTYGNPQLRDDARLARLGVRVVVNGHAAYFAAIKATYDCLREERGAVASDLTASELSKKYTFPEEYQAWARDYMEVKE
PAO1_contig_1	fig|6666666.1068364.peg.5952	peg	PAO1_contig_1_5587886_5587185	5587886	5587185	-	FIG00953539: hypothetical protein				atgggcgttcgcccgcggctttgcaagggcggcgcgaccatcggcctggcgtggcacaatcgccagccaagcctggaggtacaccgcatgatgggaccgttccgccgcctcgcccacctgatcgaccagggccgccagctcgacgccgcgctcgccggcgatccgttcgctctgccggcgccggaggaccgctatagcgtccggcaactgcacggcctgtatccgcgccgtcatcccggtctctacgcaccgctgctcggcagcctggcgctgctgctcggtgccgcgccgctgggtcttgccgcgctgcgcctggcattgccggaggctcctttgcggccgctgggctggctctccgccctgccgctgctggcggcctggctgtggctgatcgccctgctctcccgtggcgccagcctcggcccgcgcctggcccgcgacgccagcctgctgctggtcggcaccgggctcctgctgcgcctggccagcggcgagacgtcgggcctggtggcgctcggcggcggcgcctgtgcctggctgctgttcaacagccgggcgatgcaacgctacatggaactggtctacgcccagcgcctgtaccgcgcccagtcggccaaccgccccggttcggcgcagcggcgcctggccaaccaggccgcctaccgcgaacgcaagcgacgcgagcgctccgggcgatcctga	MGVRPRLCKGGATIGLAWHNRQPSLEVHRMMGPFRRLAHLIDQGRQLDAALAGDPFALPAPEDRYSVRQLHGLYPRRHPGLYAPLLGSLALLLGAAPLGLAALRLALPEAPLRPLGWLSALPLLAAWLWLIALLSRGASLGPRLARDASLLLVGTGLLLRLASGETSGLVALGGGACAWLLFNSRAMQRYMELVYAQRLYRAQSANRPGSAQRRLANQAAYRERKRRERSGRS
PAO1_contig_1	fig|6666666.1068364.peg.5953	peg	PAO1_contig_1_5587925_5588191	5587925	5588191	+	Hypothetical Zinc-finger containing protein				atggccagcgggtgggcgaacgacggtgcggtgcaggaacagatcgacagcacgatcgaggatgccatcgctcgtgcgcgcagccagttgcctcgtggcgagagcctgacccattgcgaagagtgcgacgcgactatccccgaagcgcggcgccgagcgattcccggcgtgcgcctgtgcgtcaactgccagaccgagcacgacagggaacaggcgaagttcagcggctacaaccgccgcggcagcaaggacagccagttgcgctga	MASGWANDGAVQEQIDSTIEDAIARARSQLPRGESLTHCEECDATIPEARRRAIPGVRLCVNCQTEHDREQAKFSGYNRRGSKDSQLR
PAO1_contig_1	fig|6666666.1068364.peg.5954	peg	PAO1_contig_1_5588920_5588201	5588920	5588201	-	FIG00957838: hypothetical protein				gtgatctacgacctgaaggacggcgcgctgaccgcccattccggctatccggaaatgctcgacatcgacgtcgcccggttcatccaggcggtcaacctgtacgccggcctcgacggcaccttgccgcgcgaccagcgtcagctggaagacgtggtcggccgaggcagcgagcgcttcgccctgaccgccgcggagcgccaggcactggtcgccgacccgccgcagcgggacgactacgccagggtcctgatgagcctttcgccgcgctcgccctacgcccccgatcgcttcatcgacctcggcgacggcagccgactgaccctggccccgcgccataccgacgattactcgaccttcctcgacatcggcgggaagaaaatcttcgtcgaagccttctacgtcgacgacgacgcctgccactggtgcgagcatcgctggcgagtgatggctttccattacgacgacggtcgctggatctcggaccgcaccatcaacggcgacagcttcaacgggcaatggctgcgcaacgcggagccgctgggcctcaacgacgttttcggtacctaccgcgaccagggcccgacgggcctggcctggtccttcatcgacccgcgctggaccgcctccagccagcatgacatggacgatccgctgggcgtgggaatgcgcaccctgtcgccggtggagcaatgggtgaaggaacgctatcgggaaaactga	MIYDLKDGALTAHSGYPEMLDIDVARFIQAVNLYAGLDGTLPRDQRQLEDVVGRGSERFALTAAERQALVADPPQRDDYARVLMSLSPRSPYAPDRFIDLGDGSRLTLAPRHTDDYSTFLDIGGKKIFVEAFYVDDDACHWCEHRWRVMAFHYDDGRWISDRTINGDSFNGQWLRNAEPLGLNDVFGTYRDQGPTGLAWSFIDPRWTASSQHDMDDPLGVGMRTLSPVEQWVKERYREN
PAO1_contig_1	fig|6666666.1068364.peg.5955	peg	PAO1_contig_1_5589567_5588917	5589567	5588917	-	FIG00957838: hypothetical protein				atgtcctcccgccaatcgtcccgcaacgcttccaccccgtatctgaccaaggccttccaggcaacggccatcgtcgtggtgagctacttcctctactggacctaccagctctaccagtacggcgagattcccatcagcaagaaggacgtgatgctgcgccaagccatcctcgcgcgctttccggcggactacgaggtggagatcaagggcgccgacctgctcggcttcggcgagaaattcctggtcgcctacggcaatcggcgcttcgtcggcaaggccttcgccatggacgaccaggtcatcgagcgcctggagcggaaccagggacggaccaacctgccgctggtgaaggtgttctacatcgccgaacccggcctcctctcctcgctgctcaacctctccccgttcctggatatccagaagaacatggtcgagctgagcctccgggaataccggaagatccagttggtccccttcgatccggacgcgaagcggaaaccgcgcgagcagttcgaaaccgattatgccttccccagctgttcagcctcagccaactggaagtcgccgactacgacggcgacggccgcgacgaactgcgcctgggctacctgtcctacgccggcggttcgggagggacgcgctggtcggtga	MSSRQSSRNASTPYLTKAFQATAIVVVSYFLYWTYQLYQYGEIPISKKDVMLRQAILARFPADYEVEIKGADLLGFGEKFLVAYGNRRFVGKAFAMDDQVIERLERNQGRTNLPLVKVFYIAEPGLLSSLLNLSPFLDIQKNMVELSLREYRKIQLVPFDPDAKRKPREQFETDYAFPSCSASANWKSPTTTATAATNCAWATCPTPAVREGRAGR
PAO1_contig_1	fig|6666666.1068364.peg.5956	peg	PAO1_contig_1_5589853_5589686	5589853	5589686	-	Urease alpha subunit (EC 3.5.1.5)			icw(3);Urease_subunits icw(3);G3E_family_of_P-loop_GTPases_(metallocenter_biosynthesis) icw(6);Urea_decomposition	gtggtcagcggctgtcgcggtgtgcagaagaccgacctgatccacaacggctacctgccgaccatcgaggtcgacgcacagaactaccaggtacgcgccgacggccagttgctctggtgcgaaccggcggacgtgctgccgatggcgcagcgctatttcctgttctga	MVSGCRGVQKTDLIHNGYLPTIEVDAQNYQVRADGQLLWCEPADVLPMAQRYFLF
PAO1_contig_1	fig|6666666.1068364.peg.5957	peg	PAO1_contig_1_5590860_5589814	5590860	5589814	-	Urease alpha subunit (EC 3.5.1.5)			icw(3);Urease_subunits icw(3);G3E_family_of_P-loop_GTPases_(metallocenter_biosynthesis) icw(8);Urea_decomposition	atggcgcggatgctccaggccgccgacgccttcccgatgaacatcggcttcaccggcaagggcaacgccagcctgccgctgccgctggaggagcaggtgctcgccggcgccatcggcctgaagctgcacgaggactggggcagcaccccggcggcgatcgacaactgcctggaggtcgccgagcgccacgacatccaggtggcgatccacaccgacaccctcaacgaatccggcttcgtcgagaccaccctcggcgccttcaagggccgcaccatccacacctaccacaccgagggcgccggcggcggccacgcaccggacatcatcaaggcctgcggcttcgccaacgtgctgcccagctcgaccaacccgacacggccgttcacccgcaataccatcgacgagcacctggacatgctgatggtctgccaccacctcgacccggccatcgccgaggacgtggccttcgccgagtcgcgcatccgccgcgagaccatcgccgccgaggacatcctccacgacctcggcgcgttcagcatgatcagctccgacagccaggccatgggccgggtcggcgaagtgatcacgcgcacctggcagaccgccgacaagatgaagcgccagcgcggccgcctcgacggcgacggcgcgcgcaacgacaacttccgcgccaggcgctacatcgccaagtacaccatcaacccggcgatcacccacggcatcagccatgaagtgggctccgtcgaagccggcaagtgggccgacctggtgctctggcgcccggccttcttcggcgtcaagccgagcctgatcctcaagggcggggccatcgccgccagcctgatgggcgacatcaacggctcgatccccacgccgcagccggtgcactaccgaccgatgttcgccagctacgccggcagccgtcacgcgaccagcctgaccttcgtcgccaggccgccttcgccgccggcgtaccgcagcagctcggcctgcgcaaggccatcggcgtggtcagcggctgtcgcggtgtgcagaagaccgacctga	MARMLQAADAFPMNIGFTGKGNASLPLPLEEQVLAGAIGLKLHEDWGSTPAAIDNCLEVAERHDIQVAIHTDTLNESGFVETTLGAFKGRTIHTYHTEGAGGGHAPDIIKACGFANVLPSSTNPTRPFTRNTIDEHLDMLMVCHHLDPAIAEDVAFAESRIRRETIAAEDILHDLGAFSMISSDSQAMGRVGEVITRTWQTADKMKRQRGRLDGDGARNDNFRARRYIAKYTINPAITHGISHEVGSVEAGKWADLVLWRPAFFGVKPSLILKGGAIAASLMGDINGSIPTPQPVHYRPMFASYAGSRHATSLTFVARPPSPPAYRSSSACARPSAWSAAVAVCRRPT
PAO1_contig_1	fig|6666666.1068364.peg.5958	peg	PAO1_contig_1_5591384_5590821	5591384	5590821	-	Urease alpha subunit (EC 3.5.1.5)			icw(3);Urease_subunits icw(3);G3E_family_of_P-loop_GTPases_(metallocenter_biosynthesis) icw(8);Urea_decomposition	atgaaaatcagcagacaagcctacgccgacatgttcggccccaccgtcggcgaccgcgtgcgcctggccgacaccgacctgtggatcgaggtggaacgggacttcaccgtctatggcgaggaagtgaagttcggcggcggcaaggtcatccgcgacggcatgggccagagccagctgggcgcggcgcaggtggtcgacacggtgatcaccaatgcgctgatcctcgaccactggggcgtggtcaaggccgacgtcggtctcaaggacgggcgcatccaggccatcggcaaggccggcaacccggacatccagcccggggtgaacatcgccatcggcgccggcaccgaggtgatcgccggcgagggcatgatcctcaccgccggcggcatcgacacgcacatccacttcatctgcccgcagcagatcgaagaggcgctgatgagcggggtcaccaccatgatcggcggcggcacccccccgccgccgggaccaacgccaccacctgcacctccggtccctggcacatggcgcggatgctccaggccgccgacgccttcccgatga	MKISRQAYADMFGPTVGDRVRLADTDLWIEVERDFTVYGEEVKFGGGKVIRDGMGQSQLGAAQVVDTVITNALILDHWGVVKADVGLKDGRIQAIGKAGNPDIQPGVNIAIGAGTEVIAGEGMILTAGGIDTHIHFICPQQIEEALMSGVTTMIGGGTPPPPGPTPPPAPPVPGTWRGCSRPPTPSR
PAO1_contig_1	fig|6666666.1068364.peg.5959	peg	PAO1_contig_1_5591752_5591447	5591752	5591447	-	Urease beta subunit (EC 3.5.1.5)			icw(5);Urease_subunits icw(5);G3E_family_of_P-loop_GTPases_(metallocenter_biosynthesis) icw(4);Urea_decomposition	atgatccccggtgaatacgacatccagcccggcgatatcgaactcaacgccggccgccgcaccctcgccctgagcgtggcgaacaccggtgaccggccgatccaggtcggctcgcactaccacttcttcgaggtcaacgacgccctcgccttcgaccgtccggccacccgtggcatgcgcctgaacatcgccgccggcaccgcggtgcgcttcgaaccggggcagagccgcgaggtggagctggtggaaatcggcggcggacggcgggtatacggctttgccgggcgggtgatgggggacctctag	MIPGEYDIQPGDIELNAGRRTLALSVANTGDRPIQVGSHYHFFEVNDALAFDRPATRGMRLNIAAGTAVRFEPGQSREVELVEIGGGRRVYGFAGRVMGDL
PAO1_contig_1	fig|6666666.1068364.peg.5960	peg	PAO1_contig_1_5592286_5591813	5592286	5591813	-	GCN5-related N-acetyltransferase				atgagcgcttcgatccgcgacgccggcgtcgccgacctgcccggcatcctcgccatctacaacgacgccgtgggcaataccacggcgatctggaacgaaaccccggtggacctggccaaccgccaggcctggttcgacacccgcgcccgccagggctacccgatcctggtggcaagcgacgccgccggcgaagtgctcggctacgcctcctacggcgactggcgacccttcgagggcttccgcggcaccgtcgagcactccgtctacgtgcgcgacgaccagcgcggcaaaggcctcggcgtgcaactgctgcaggcgctgatcgaacgtgcgcgggcccagggcctgcacgtcatggtggccgccatcgaaagcgcaatgccgcctcgatcggcctgcaccggcgcctcggcttcgagatcagcgggcagatgccgcaggtgggccagaagttcggccgctggctcgacctga	MSASIRDAGVADLPGILAIYNDAVGNTTAIWNETPVDLANRQAWFDTRARQGYPILVASDAAGEVLGYASYGDWRPFEGFRGTVEHSVYVRDDQRGKGLGVQLLQALIERARAQGLHVMVAAIESAMPPRSACTGASASRSAGRCRRWARSSAAGST
PAO1_contig_1	fig|6666666.1068364.peg.5961	peg	PAO1_contig_1_5592597_5592295	5592597	5592295	-	Urease gamma subunit (EC 3.5.1.5)			isu;Urease_subunits isu;G3E_family_of_P-loop_GTPases_(metallocenter_biosynthesis) icw(7);Urea_decomposition	atggacttgtcccctcgcgagaaagacaagctgctgatcttcaccgccggcctgctcgccgagcgccggctggcacgcggtctcaagctgaactacccggaggcggtggcgctgatctccgccgccctgctggagggcgcgcgcgacggccgcagcgtcgccgagctgatgcactacggcaccaccctgctgaaccgcgagcaggtgatggagggcgtgccggagatgatcccggacatccaggtggaggccaccttccccgacggcaccaagctggtgaccgtccaccagcccatcgcctga	MDLSPREKDKLLIFTAGLLAERRLARGLKLNYPEAVALISAALLEGARDGRSVAELMHYGTTLLNREQVMEGVPEMIPDIQVEATFPDGTKLVTVHQPIA
PAO1_contig_1	fig|6666666.1068364.peg.5962	peg	PAO1_contig_1_5593441_5592599	5593441	5592599	-	Urease accessory protein UreD			icw(4);Urease_subunits icw(4);G3E_family_of_P-loop_GTPases_(metallocenter_biosynthesis) icw(4);Urea_decomposition	atgaccgccgccctccccgacctgagcttccaccccgcctggcacgcccaactggagctggcctacgcccgcgccggcgacgccacccgcccggtgacgcggcgccacgccggaccgctgcgggtgcagaagcacctctacgccgaaggcccggaagtctgccagcacatcctcgtgcatccgcccggcggcatcgccggcggcgacagcctggccttcgacgtgcgcctcggcgaacgcgcctgggcccagctcaccagccccggcgcggccaagtggtaccgcgccgcctgcccggcgcggcagaccctggagatccacctggagcccggcgccaccctggaatggctgccgcaggaaagcatcgtcttcgccggcgcccaggccgaactggaaacccgtatccagctgcgcggcgacgcccgcctgttctactgggacatggtcgcgctcggccgcccggccagcggcgagcgcttcgccagcggccacttcgtcgcggccctggacatccgtcgcgacgaccgcctgctctggcacgagcgccagcgcatcgacggcggcgaccgcctgctcgactcgccgatcggcctcgccgggcatccggtgctggcgaccctggtcgccagcggcgagatcgacaccgacctgctgcaacgctgccgcgcgctcccctgcgccggccgcggcaacctcagccagttgcccggcggcctgctggtggcgcgctgcctggccgacgaggcgctgcacgcgcgtgcctggctgatcgaactctggcgcctgctgcggccggcgctgctcggccgcgaggccgttcccccacgcatctggagtacctga	MTAALPDLSFHPAWHAQLELAYARAGDATRPVTRRHAGPLRVQKHLYAEGPEVCQHILVHPPGGIAGGDSLAFDVRLGERAWAQLTSPGAAKWYRAACPARQTLEIHLEPGATLEWLPQESIVFAGAQAELETRIQLRGDARLFYWDMVALGRPASGERFASGHFVAALDIRRDDRLLWHERQRIDGGDRLLDSPIGLAGHPVLATLVASGEIDTDLLQRCRALPCAGRGNLSQLPGGLLVARCLADEALHARAWLIELWRLLRPALLGREAVPPRIWST
PAO1_contig_1	fig|6666666.1068364.peg.5963	peg	PAO1_contig_1_5593902_5593450	5593902	5593450	-	Histone acetyltransferase HPA2 and related acetyltransferases			idu(12);CBSS-216591.1.peg.168	atgaccgtcactctgcgcccggccgtccaggccgacgcgggcttcgccgcgctctgcgtcgccgccgcctatgccccgtggatcgcggtgatcggccgcaagccctggccgatgacccaggactaccacgaggtgatcgccagcgaccgggtcctcatcgccgagcacgacggccagccggtcggcctgctggtgacgcgggaaaccgccgacggcttcctcgtcgacaacctcgccgtgcttcccgaatgcaagggccagggcatcggacgacaactgctggagcgtgccgagcgcgacgcgacgagcctcggctaccgctcgctgtacctctacaccaatgagcggatgacggaaaacatcgcgctctacgccagggtcggctacctcgaatacgaacgccgccaggaagagggattccgccgcgtgttcatgcgcaaggccctggcctga	MTVTLRPAVQADAGFAALCVAAAYAPWIAVIGRKPWPMTQDYHEVIASDRVLIAEHDGQPVGLLVTRETADGFLVDNLAVLPECKGQGIGRQLLERAERDATSLGYRSLYLYTNERMTENIALYARVGYLEYERRQEEGFRRVFMRKALA
PAO1_contig_1	fig|6666666.1068364.peg.5964	peg	PAO1_contig_1_5594684_5593986	5594684	5593986	-	Urea ABC transporter, ATPase protein UrtE			isu;Urea_decomposition	atgctgcaagtcgacaagctccaccagtactacggcggtagccatatcctccgtggcctgagcttcgaggcgaaggtgggcgaggtgacctgcctgctcggtcgcaacggggtgggcaagaccaccctgctgcgctgcctgatgggcctggtcccggcccgcgagggccaggtcgcctgggaaggccgttcgctcaccggactcaggccgcaccagcgggtccgcgccgggatcgcctacgtgccgcagggacgggaaatcttcccccggctgacggtggaagagaacctactgatgggactgtcccgtttcagcgccagggacgcccgggcggtgccggacttcatctacgagctgttcccggtcctgcgcgaaatgaaacagcgccgcggcggcgacctctccggcggccagcagcagcaactggcgatcggccgcgccctggccagccagccgcgactgctgatcctcgacgaacccacggaaggcatccagccttcggtgatcaaggagatcggcgcggtcgtccgcagcctggcggcgcgcggcgacatggcgatcctgctggtcgagcagttctacgacttcgccgccgaactggccgaccaatacctggtgatggcgcgcggcgagatcgtccagcagggccgcggccgcgacatggagagcgagggcgtgcgcgggctggtggcgatttga	MLQVDKLHQYYGGSHILRGLSFEAKVGEVTCLLGRNGVGKTTLLRCLMGLVPAREGQVAWEGRSLTGLRPHQRVRAGIAYVPQGREIFPRLTVEENLLMGLSRFSARDARAVPDFIYELFPVLREMKQRRGGDLSGGQQQQLAIGRALASQPRLLILDEPTEGIQPSVIKEIGAVVRSLAARGDMAILLVEQFYDFAAELADQYLVMARGEIVQQGRGRDMESEGVRGLVAI
PAO1_contig_1	fig|6666666.1068364.peg.5965	peg	PAO1_contig_1_5595060_5594821	5595060	5594821	-	Urea ABC transporter, ATPase protein UrtD			icw(2);Urea_decomposition	ttgctgctgctcgacgagccggtggcgggcatgaccgatgccgagaccgaattcaccgccgagctgttcaagtccctggcgcgcaagcactcgctgatggtggtggagcacgacatgggtttcgtcggcagcatcgccgaccatgtcaccgtgctgcaccagggccacgtgctggccgaaggctcgctggcggaggtacaggccgacgaacaggtgatcgaggtctacctcggtcgctga	MLLLDEPVAGMTDAETEFTAELFKSLARKHSLMVVEHDMGFVGSIADHVTVLHQGHVLAEGSLAEVQADEQVIEVYLGR
PAO1_contig_1	fig|6666666.1068364.peg.5966	peg	PAO1_contig_1_5595464_5595027	5595464	5595027	-	Urea ABC transporter, ATPase protein UrtD			icw(2);Urea_decomposition	ttgcgctgcatcatcggccccaacggcgccggcaagaccaccctgatggacgtgatcaccggcaagacccgcccgcagagcggtaccgcgtatttcggcgacaccctcgacctgacccgcatgagcgaggtgcagatcgcccaggccgggatcggccgcaagttccagaagcccacggtgttcgaggccctgagcgtgttcgagaacctcgaactggcgcagagggccgacaagtcggtgtgggccagcctgcgcgcgcggctcgacggcacgcagagggaacgcatcgaggaggtgctcgccaccatccgcctgctggagtcgcggcagcgtccggcgggtttgctgtccacggccagaagcagttcctcgaaatcggcatgctgctggtgcaggaaccgcagttgctgctgctcgacgagccggtggcgggcatga	MRCIIGPNGAGKTTLMDVITGKTRPQSGTAYFGDTLDLTRMSEVQIAQAGIGRKFQKPTVFEALSVFENLELAQRADKSVWASLRARLDGTQRERIEEVLATIRLLESRQRPAGLLSTARSSSSKSACCWCRNRSCCCSTSRWRA
PAO1_contig_1	fig|6666666.1068364.peg.5967	peg	PAO1_contig_1_5596752_5595673	5596752	5595673	-	Urea ABC transporter, permease protein UrtC			icw(8);Urea_decomposition	ttgaaccagccactcaccgtcaccctcgcccgccgggccggcggccgcgtcaccgctatcgcgctcggcgcagccttcgccacgctgctggtcatgccgctgctgcacctgctgccggcggacagcgcgctgcacctctcggcctacagcctgaccctgaccggcaagatcctctgctacgccatcgtcgccctcgccctcgacctggtctggggctacgccggcctgctgtccctcggccacgggctgttcttcgccctcggcggctacgccatgggcatgtacctgatgcgccaggcctccggcgacagcctgccggcgttcatgaccttcctttcctggaacgaactgccctggtactgggccggcacccagcacttcctctgggcgctgtgcctggtggtgctggtgcccggcgcgctggccttcgccttcggctacttcgccttccgctcgcggatccgcggcgtgtacttctcgatcatgacccaggccctgaccttcgccggcatgctgctgttcttccgcaacgagaccggtttcggaggcaacaacggcttcaccgacttccgcagcatcctcggcttcccgatcaccgcgccgggcacccgcgccgccctgttcctcgccaccgtcgcgctgctcgcggccagcctgctgctcggctggcgcctggcgcgaagcaagttcggccgggtcctcaccgcgctgcgcgacgccgagaaccgcctgatgttctgcggctacgacccgcgcggctacaagctcttcgtctggaccctgagcgcggtgctctgcggcctcgccggcgcgctgttcgtgccgcaggtggggatcatcaaccccagcgagatgtcgccgaccaactccatcgaggccgccgtctgggtcgccctcggcggacgcggcaccctgctcggcccgctgctcggcgccggcgtggtgaacggcgcgaagagctggttcaccgtggccttcccggaatactggctgttcttcctcggcgcgctgttcatcgtcgtcaccctgtacctgccgcgcggcctgctcggcctgctgcgcaaggagaaggagcaatga	MNQPLTVTLARRAGGRVTAIALGAAFATLLVMPLLHLLPADSALHLSAYSLTLTGKILCYAIVALALDLVWGYAGLLSLGHGLFFALGGYAMGMYLMRQASGDSLPAFMTFLSWNELPWYWAGTQHFLWALCLVVLVPGALAFAFGYFAFRSRIRGVYFSIMTQALTFAGMLLFFRNETGFGGNNGFTDFRSILGFPITAPGTRAALFLATVALLAASLLLGWRLARSKFGRVLTALRDAENRLMFCGYDPRGYKLFVWTLSAVLCGLAGALFVPQVGIINPSEMSPTNSIEAAVWVALGGRGTLLGPLLGAGVVNGAKSWFTVAFPEYWLFFLGALFIVVTLYLPRGLLGLLRKEKEQ
PAO1_contig_1	fig|6666666.1068364.peg.5968	peg	PAO1_contig_1_5597864_5596749	5597864	5596749	-	Urea ABC transporter, permease protein UrtB			icw(4);Urea_decomposition	gtgaaggaagccctcggcctggccctggccaacctgcaactcggcgatcccgacccggcgctacgcctttccgccgtgcgcctgctcggcgagtccggcgatccgctggcgcgaacccgcctggagaacctgctcgacccggcggtggaaccggaggaaggcgtgcgcatcgccgccgccaccagcctggcccaggtcaagcgccggctgctggtcggcgacctgctcggccaggccttcagtggcctgtcgctgggctcgatcctgctgctcgcggcgctcggcctggcgatcacctacggcctgctcggggtgatcaacatggcccacggcgaaatgctcatgctcggcgcctactccacctacgtggtgcaactgctgttccagcgcctggcgccggaatggctggcgctctacccgttgctggcgctaccggtggcgttctgcgtcagcgccgccatcggcatggccctggagcgcacggtgatccgccatctctacggccggccactggaaaccctgctcgccacctggggcatcagcctggtgctgatccaactggtgcggatgctgttcggcgcgcagaacgtcgaggtagccaacccggcctggctgtccggcggcatccaggtgctgccgaacctggtgctgccgtggaaccgtatcgtcatcatcggcttcgccctgttcgtgctgctcctcacctggctgctgctgaaccgcacgcggctcggcctgaacgtccgcgcggtgacccagaaccgcaacatggcggcctgctgcggggtgcccacagggcgcgtggacatgctcgccttcggtctcggctcgggcatcgccgggctcggcggggtagccctgtcgcaggtcggcaacgtcggcccggacctcggccagggctacatcatcgactccttcctggtggtggtgctcggcggcgtcggccagctcgccggcagcgtcctcgccgccttcggcctcggcgtggcgaacaagatcctcgaaccgcagatcggcgcggtgctgggcaagatcctgatcctcgcgctgatcgtcctgttcatccagaaacgcccgcagggactgttcgccctgaaagggagggtcatcgattga	MKEALGLALANLQLGDPDPALRLSAVRLLGESGDPLARTRLENLLDPAVEPEEGVRIAAATSLAQVKRRLLVGDLLGQAFSGLSLGSILLLAALGLAITYGLLGVINMAHGEMLMLGAYSTYVVQLLFQRLAPEWLALYPLLALPVAFCVSAAIGMALERTVIRHLYGRPLETLLATWGISLVLIQLVRMLFGAQNVEVANPAWLSGGIQVLPNLVLPWNRIVIIGFALFVLLLTWLLLNRTRLGLNVRAVTQNRNMAACCGVPTGRVDMLAFGLGSGIAGLGGVALSQVGNVGPDLGQGYIIDSFLVVVLGGVGQLAGSVLAAFGLGVANKILEPQIGAVLGKILILALIVLFIQKRPQGLFALKGRVID
PAO1_contig_1	fig|6666666.1068364.peg.5969	peg	PAO1_contig_1_5598337_5597861	5598337	5597861	-	Urea ABC transporter, permease protein UrtB			icw(4);Urea_decomposition	atgccccttgccctcctcacccgcccgctccatgcctgtgtcctggtcctggccgcccttctcgcggtgacggcctacgccggaccggcgcaggacttcgccgctgccgacaacggcggtcgcgcccacctgctcgaacactgggcggcgacgcccgacgccgatcgcctggcctttctcgaagcgctgcgccacaaccgcattgcgctggacagccgccagcagccattcatcctcggcgccgaccagcgtttccaggccgccgaaggcgacgccctgccggacggcgagccgaagccgctgcgcctgaacaatcgcctgcgcggcctgctcaacaccgccctggccagccaccagttggtggccaacgaagtgccgctgcggcaggccgccgcgcagcagttgcagaaaaccgccaaggccgcgcaacggccgctgctgaagcgcgcctgcggatcgagagcgacgctggcgtga	MPLALLTRPLHACVLVLAALLAVTAYAGPAQDFAAADNGGRAHLLEHWAATPDADRLAFLEALRHNRIALDSRQQPFILGADQRFQAAEGDALPDGEPKPLRLNNRLRGLLNTALASHQLVANEVPLRQAAAQQLQKTAKAAQRPLLKRACGSRATLA
PAO1_contig_1	fig|6666666.1068364.peg.5970	peg	PAO1_contig_1_5599746_5598454	5599746	5598454	-	Urea ABC transporter, substrate binding protein UrtA			icw(5);Urea_decomposition	atgaaacgtcgcagtctgctcaaggccttcacgctgtccgcgttcatcgcttccatgggcctgtcctggtccatccaggccgccgaaaccatcaaggtcggcatcctccactcgctgtccgggaccatggcgatctccgagacctcgctgaaggacatggccctgatgaccatcgacgagatcaacgccaagggcggggtcaacggcaggaagctggaggcggtggtggtcgatcccgcgtcgaactggccgctgttcgcggaaaaggcccgccagttgctgacccaggacaaggtcgcggtggtcttcggttgctggacctcggtgtcgcgcaaatcggtgttgccggtgttcgaggaactcaacggattgctgttctacccggtccagtacgagggcgaggaactctcgccgaacgtcttctataccggcgcggcgccgaaccagcaggcgatcccggcggtggagtacctgatgagcgaggacggcggcggcgccaggcgcttcttcctgctcggcaccgactatgtctacccgcgcaccaccaacaagatcctgcgcgccttcctgcacagcaagggcgtggacgacaaggacatccaggaggtctacacgccgttcggccacagcgactaccagaccatcgtcgccgacatcaagaagttcgccgcaggcggcaagaccgcggtggtctccaccgtcaatggcgactccaacgtgcccttctacaaggaactggccaaccagggcctggaagccaccgaggtaccggtggtggccttctccgtaggcgaggaagaactgcgcggcatcgacaccaagccgctggtcggcaacctcgcggcatggaactacttcgagtcggtgagcaatccggtcaacgagaagttcgtcgccgactggaaagcctacgccaaggcgaagaacctgccgaactacggcaccgcggtgaccaacgaccccatggaagccacctacgtcggcatccacatgtgggcgcaggccgtggaaaaggccggcagcaccgaggtcgacaaggttcgcgaggcgatggccgggcaaagcttcaaggcgccatccggctacacgctggtcatggacaagcaaccaccacctgcacaagccggtgatgatcggcgagatccaggacgacggccagttcgaagtggtctggaagacccccgagccgcttcgcgcgcaaccctggagcccgttcatcccgggcaacgagaagaagccggagcatgcgctgaagagcaactgagttctgccgtgaagaaccctgccccctga	MKRRSLLKAFTLSAFIASMGLSWSIQAAETIKVGILHSLSGTMAISETSLKDMALMTIDEINAKGGVNGRKLEAVVVDPASNWPLFAEKARQLLTQDKVAVVFGCWTSVSRKSVLPVFEELNGLLFYPVQYEGEELSPNVFYTGAAPNQQAIPAVEYLMSEDGGGARRFFLLGTDYVYPRTTNKILRAFLHSKGVDDKDIQEVYTPFGHSDYQTIVADIKKFAAGGKTAVVSTVNGDSNVPFYKELANQGLEATEVPVVAFSVGEEELRGIDTKPLVGNLAAWNYFESVSNPVNEKFVADWKAYAKAKNLPNYGTAVTNDPMEATYVGIHMWAQAVEKAGSTEVDKVREAMAGQSFKAPSGYTLVMDKQPPPAQAGDDRRDPGRRPVRSGLEDPRAASRATLEPVHPGQREEAGACAEEQLSSAVKNPAP
PAO1_contig_1	fig|6666666.1068364.peg.5971	peg	PAO1_contig_1_5599804_5600058	5599804	5600058	+	FIG00957476: hypothetical protein				ttgtcgtcgggcatccgtccggtggacggcggggtgcgcactgcggcctggatctcttcgtcgaggctccagagcaaaggctgtgcctcttcttggcgctggccggtatcggtcggcgaaaaggcgccgcgagtcgccggggaagcatgccgagcaggtctggctatgccggggaaggctgcgttttcaacgggttttcgccggatatcgacggagaaggcgccgtgggctccggaaggggaggcgtcgcgctga	MSSGIRPVDGGVRTAAWISSSRLQSKGCASSWRWPVSVGEKAPRVAGEACRAGLAMPGKAAFSTGFRRISTEKAPWAPEGEASR
PAO1_contig_1	fig|6666666.1068364.peg.5972	peg	PAO1_contig_1_5600764_5600171	5600764	5600171	-	membrane protein, MarC family				atgcatttgctgttcagcgtctacctgaagatgctggtgctctatagccccttcttcgtgctgtcctgcttcatcagcctcagccgcggcttcggcccgcgcgaccgcaagcgcatggcctggcgggtggccctggcggcgctgatcgccagcgtcgcgctgtacctgttcggccgctacatcttcatcctcttcggtatcaccgccgacgccttccgcatcggcgccggcagcgtgctgttcatctccgcgctgggcatggcccagggtcgcgcggcggtgcagagcgacaacgtgcagcaggacgtgaccatcgtcccgctgaccattcctctcaccgtcggccccggcaccatcggcgcgctgctggtgatgggcgtcggccagggctgggaggccaagctgatctccctggtggcgatcttcctcgcctgcctgaccctcggcaccacgctctatctttccgaccgcatcgaacgcctgcttggcgaccagggactacagatcgtcagtcgcctgatgggcctgttcgtctgcgcactggcggcgcagatcatcgtcaccggcctgaagggttcgctgttcccaggctga	MHLLFSVYLKMLVLYSPFFVLSCFISLSRGFGPRDRKRMAWRVALAALIASVALYLFGRYIFILFGITADAFRIGAGSVLFISALGMAQGRAAVQSDNVQQDVTIVPLTIPLTVGPGTIGALLVMGVGQGWEAKLISLVAIFLACLTLGTTLYLSDRIERLLGDQGLQIVSRLMGLFVCALAAQIIVTGLKGSLFPG
PAO1_contig_1	fig|6666666.1068364.peg.5973	peg	PAO1_contig_1_5604052_5601224	5604052	5601224	-	Sensor histidine kinase/response regulator				gtggtacggcttcggatcgccataggactactcgtcagcttcctgctgcttctgctcggtccgatgtcgccggcggtcgcggacgacgccggcgtttccagcgttcccctgcaaaccaccgccactactcccagcgccaaccagaactggcgcctgctgcgcgacgagagcgcgcaactgcggatcgccgacgtcctccagcgcaaggagcagttccgcccgctggccaagcgctccttcatcttccccgccagcccccaggcggtctggctgcaggtccagcttcccgcgcagaaggtgccgagctggctgtggatcttcgccccacgggtgcagtacctggactactacctggtgcaggacggccaactggtgcgggaccagcacaccggcgagtcgcgaccgttccaggagcgcccgctgccctcgcgctcctacctgttctcgctgccggtcgacggcaagccgatgaccctgtacgtgcggatgacctccaaccatccgctgatggcctggttcgaccagatcgacgaagccggcctggtcggcctggagaagcccgcctacgccttcggcatgctgctcggcggcatgctcctgctgctgatgtacaacctgatccgcttcgcctactcgcgcagcgccagcagcctgtggctggcggcggtgcacgcggcgctggcggtctgcgccgcggcgaacctggggctggtggcgttctggctgccgggactcaagttcaaccagtcgctgaccgccgacctcggcgccctcggcgccgcggtgagcctgctgtggttcgcctgcagcttcttccgcggcactgcggaaagccgcctgaaccgcctcctgcaaggcgaggcgctgttgatcctggcggtcggcgcgatcatcgccttcacccagcaactctggttcagttggctgatctacctgctggtgatcctcagttcgctcagcgtcccgctgatcgcggcctggcactggtatcgcggctaccagccggcgcgcctgatcgttgccgggatgatcgtgttcaacgccggcttcatggtgttcctgccggtactgttcggcaccaagcaactcgatccgggctggctggtgctcggcgtgttcagcttcgccaccctcgccgggctggtcctgagcgtctcgctcaccgaacgccagcggctgatccagcagctcaacctgcaacagcgcaccagcgaggcggcgcacaccgcggaattgcagaccaaggccgagttcctggccaagatcagccacgagatccgcacgcccatgaacggcgtgctgggcatgaccgaactgctcctcggcaccccgttgtcggcgaagcagcgcgactacgtgcagaccatccacagcgccggcaacgagctgctcacgctgatcaacgagatactcgacatctccaagctggagtccgggcagatcgagctggacgaagtgcagttcgacctcaacgcgttgatcgaggactgcctggatatcttccgggtcaaggccgagcagcagcgcatcgagctgatcagcttcacccagccgcaggtgccgcgggtcatcggcggcgatccgacgcgcctgcgccaggtggtcctgagcctgctggacaacgcgttcaagcagaccgaggaaggcgagatcctgctggtggtggccctcgacgaccagggcgagacgccacgcctgcgcatcgccgtgcaggacagcggccacccgttcgacgccaaggagcgcgaggcgctgctcaccgccgagctgcacagcggcgacttcctttccgccagcaagctcggcagccacctcggcctgatcatcgcccgccaactggtgcggctgatgggcggggagttcggcatccagtccggcagcagccagggcaccaccctgtcgctgaccctgccgctcgacccgcagcagctggagaaccccaccgccgacctcgacggcccgctgcagggcgcccggctgctggtggtggacgacaacgaaacctgccgcaaggtgctggtgcagcagtgcagcggctggggcctgaacgtcagcgcggtgtcgtccggcaaggaggcgctggcccagttgcgcaccaaggcgcacctgcgcgagtacttcgacgtggtcctgctcgaccaggacatgcccggcatgaccggcatgcaactggcggcgaagatcaaggaagaccccaacctcaaccacgacatcctgctgatcatgctcaccgggatcagcaacgcgccgagcaagatcatcgcccgcaacgccgggatcaagcgcatcctggccaagccggtggccggctacacgctgaaggcgaccctcgccgacgaactcgcccagcgcggcgtcagcggcgtcaccaactacctgcaaccggccaaggaagcgcaggcgccgagcctgccgagcgacttccggatcctcgtcgccgaggacaacagcatctccaccaaggtcatccgcggcatgttgaacaagctcaacctccagccggacaccgccagcaacggccaggaggcgctcagcgcgatgaaggcgacccagtacgacctggtgctgatggactgcgagatgccggttctggacggcttctccgccaccgagcagctccgcgcctgggaagcccacgaacagcgcccgcataccccggtggtggcgctcaccgcgcacatcctcagcgaacacaaggaacgcgcgcggctggtcggcatggacgggcacatggccaagccggtggagctgtcgcaattgcgtgagctgatcgcctactgggtcggcgaacgcgatcgccgccgccagggcgacgccctgccctcctga	MVRLRIAIGLLVSFLLLLLGPMSPAVADDAGVSSVPLQTTATTPSANQNWRLLRDESAQLRIADVLQRKEQFRPLAKRSFIFPASPQAVWLQVQLPAQKVPSWLWIFAPRVQYLDYYLVQDGQLVRDQHTGESRPFQERPLPSRSYLFSLPVDGKPMTLYVRMTSNHPLMAWFDQIDEAGLVGLEKPAYAFGMLLGGMLLLLMYNLIRFAYSRSASSLWLAAVHAALAVCAAANLGLVAFWLPGLKFNQSLTADLGALGAAVSLLWFACSFFRGTAESRLNRLLQGEALLILAVGAIIAFTQQLWFSWLIYLLVILSSLSVPLIAAWHWYRGYQPARLIVAGMIVFNAGFMVFLPVLFGTKQLDPGWLVLGVFSFATLAGLVLSVSLTERQRLIQQLNLQQRTSEAAHTAELQTKAEFLAKISHEIRTPMNGVLGMTELLLGTPLSAKQRDYVQTIHSAGNELLTLINEILDISKLESGQIELDEVQFDLNALIEDCLDIFRVKAEQQRIELISFTQPQVPRVIGGDPTRLRQVVLSLLDNAFKQTEEGEILLVVALDDQGETPRLRIAVQDSGHPFDAKEREALLTAELHSGDFLSASKLGSHLGLIIARQLVRLMGGEFGIQSGSSQGTTLSLTLPLDPQQLENPTADLDGPLQGARLLVVDDNETCRKVLVQQCSGWGLNVSAVSSGKEALAQLRTKAHLREYFDVVLLDQDMPGMTGMQLAAKIKEDPNLNHDILLIMLTGISNAPSKIIARNAGIKRILAKPVAGYTLKATLADELAQRGVSGVTNYLQPAKEAQAPSLPSDFRILVAEDNSISTKVIRGMLNKLNLQPDTASNGQEALSAMKATQYDLVLMDCEMPVLDGFSATEQLRAWEAHEQRPHTPVVALTAHILSEHKERARLVGMDGHMAKPVELSQLRELIAYWVGERDRRRQGDALPS
PAO1_contig_1	fig|6666666.1068364.peg.5974	peg	PAO1_contig_1_5605445_5604156	5605445	5604156	-	Phosphoribosylamine--glycine ligase (EC 6.3.4.13)			isu;De_Novo_Purine_Biosynthesis	atgaacgtactcatcatcggcagcggcggtcgtgaacatgccctggcctggaaagtcgcccaggacccgcgcgtggcgaaggtcttcgtcgccccgggcaacgccggcaccgccaccgaagccaagtgcgagaacgtcgccatcgacgtgctggccctggagcaactggccgacttcgccgcgaagaacgtccagttgaccatcgtcggtcccgaggcgccgctggtggcaggcgtggtcgacctgttccgcgagcgcggcctggatatcttcggcccgaccgccggcgccgcccagctggaaggctcgaaggccttcaccaaggacttcctcgcccgccaccggatccccaccgccgcctatcgcaacttcaccgaggtcgagccggccctggcctacctgcacgagcagggcgcgcccatcgtcatcaaggccgatggcctggccgcgggcaagggcgtgatcgtcgccatgaacctggacgaagccgaagccgccgtgcgcgacatgctcgccggcaatgccttcggcgacgccggctcgcgcgtggtgatcgaggagttcctcgatggcgaggaggccagcttcatcgtcatggtcgacggccagaacgtgctgccgatggccaccagccaggaccacaagcgcgtcggcgatggcgacagcgggccgaacaccggcggcatgggcgcctactcgccggccccggtggtcaccgccgaggtccaccagcgggtgctggacgaagtgatctacccgaccgtgcgcggcatggccgaggaaggcaacgtctataccggcttcctctatgccggcctgatgatcgacaagagcggcgcgcccaaggtcatcgaattcaactgccgcttcggcgatccggaaacccagccgatcatggtccgcctggagtcctccctggtcctgctggtcgaggccgccctggccaaggcgctggacaaggtcgaggcgacctgggacccgcgtccgaccgtgggcgtggtactggccgccggcggctatccgggcgactacgccaagggcgaggtcatcgaaggcctggccgaggccgccgcgctggacggcaaggtgttccacgccggcaccgcgctgaaggatggccaggtggtcacctccggcggccgcgtgctctgtgccaccgccatcggcgagagcgtgtccgccgcccagcaacaggcctatcgcctggccgagaagatccgctggaacggctgcttctaccgcaaggacatcggctaccgtgccatcgcccgcgagcgcggcgagtcctga	MNVLIIGSGGREHALAWKVAQDPRVAKVFVAPGNAGTATEAKCENVAIDVLALEQLADFAAKNVQLTIVGPEAPLVAGVVDLFRERGLDIFGPTAGAAQLEGSKAFTKDFLARHRIPTAAYRNFTEVEPALAYLHEQGAPIVIKADGLAAGKGVIVAMNLDEAEAAVRDMLAGNAFGDAGSRVVIEEFLDGEEASFIVMVDGQNVLPMATSQDHKRVGDGDSGPNTGGMGAYSPAPVVTAEVHQRVLDEVIYPTVRGMAEEGNVYTGFLYAGLMIDKSGAPKVIEFNCRFGDPETQPIMVRLESSLVLLVEAALAKALDKVEATWDPRPTVGVVLAAGGYPGDYAKGEVIEGLAEAAALDGKVFHAGTALKDGQVVTSGGRVLCATAIGESVSAAQQQAYRLAEKIRWNGCFYRKDIGYRAIARERGES
PAO1_contig_1	fig|6666666.1068364.peg.5975	peg	PAO1_contig_1_5607156_5605549	5607156	5605549	-	IMP cyclohydrolase (EC 3.5.4.10) / Phosphoribosylaminoimidazolecarboxamide formyltransferase (EC 2.1.2.3)			isu;5-FCL-like_protein icw(1);De_Novo_Purine_Biosynthesis icw(1);De_Novo_Purine_Biosynthesis	atgaccgaccaaaccacccgcctgcccatccgccgcgcgctgatcagcgtttccgacaagaccggcgtcgtcgacttcgcccgtgagctggtcgccctcggcgtggaaatcctttccaccggcggcacctacaagctgctccgggacaacggcatctctgccgtggaagtggccgactacaccggcttcccggaaatgatggacggtcgggtgaagaccctgcacccgaaggtgcatggcggtatcctcggtcgccgcgacctggacggcgcggtcatggagcagcacggcatcaagccgatcgacctggtggcggtcaacctgtatcccttcgaggccacggtggccaggcccgactgcgacctgcctaccgccatcgagaacatcgatatcggcgggccgaccatggtccgttcggcggcgaagaaccacaaggatgtcgccatcgtggtcaatgccggcgactacgccgccgtgatcgaatccctcaaggccggcggcctgacctacgcccagcgtttcgacctggccctcaaggcgttcgagcacacctccgcctacgacggcatgatcgccaactacctgggtaccatcgaccagacccgcgataccctaggcaccgccgaccgcggcgccttcccgcgcaccttcaacagtcagttcgtcaaggcccaggaaatgcgctacggcgagaacccgcaccagagcgcggcgttctacgtcgaggcgaagaagggcgaggccagcgtctccaccgccatccagttgcagggcaaggaactgtcgttcaacaacgtcgccgacaccgacgccgccctggaatgcgtgaagagcttcctcaagccggcctgcgtgatcgtcaagcatgccaacccctgcggcgtcgccgtggtgccggaagacgaaggcggcatccgcaaggcctacgacctggcctacgccaccgatagcgaatcggcgttcggcggcatcatcgccttcaaccgcgagctggacggcgaaaccgccaaggccatcgtcgagcgccagttcgtcgaggtgatcatcgcgccgaagatttccgccgccgcccgcgaggtggtcgccgccaaggccaacgtacgcctgctcgaatgcggcgaatggccagccgagcgcgccccgggctgggacttcaagcgggtcaacggcggcctgctggtacagagccgcgacatcggcatgatcaaggccgaggacctgaagatcgtcactcgccgcgcgcccaccgagcaggagatccacgacctgatcttcgcctggaaggtggccaagttcgtcaagtccaacgccatcgtctacgccaggaaccgccagaccgtcggcgtcggcgccggccagatgagccgggtcaactccgcacggatcgccgcgatcaaggccgagcacgccggcctggaagtgaaaggcgcggtgatggcttccgacgccttcttcccgttccgcgacggcatcgacaacgcggccaaggccggcatcaccgcggtgatccagccgggcggctcgatgcgcgacaacgaagtgatcgcggcggccgacgaggcggatatcgcgatggtgttcactggcatgcgccatttccgccattga	MTDQTTRLPIRRALISVSDKTGVVDFARELVALGVEILSTGGTYKLLRDNGISAVEVADYTGFPEMMDGRVKTLHPKVHGGILGRRDLDGAVMEQHGIKPIDLVAVNLYPFEATVARPDCDLPTAIENIDIGGPTMVRSAAKNHKDVAIVVNAGDYAAVIESLKAGGLTYAQRFDLALKAFEHTSAYDGMIANYLGTIDQTRDTLGTADRGAFPRTFNSQFVKAQEMRYGENPHQSAAFYVEAKKGEASVSTAIQLQGKELSFNNVADTDAALECVKSFLKPACVIVKHANPCGVAVVPEDEGGIRKAYDLAYATDSESAFGGIIAFNRELDGETAKAIVERQFVEVIIAPKISAAAREVVAAKANVRLLECGEWPAERAPGWDFKRVNGGLLVQSRDIGMIKAEDLKIVTRRAPTEQEIHDLIFAWKVAKFVKSNAIVYARNRQTVGVGAGQMSRVNSARIAAIKAEHAGLEVKGAVMASDAFFPFRDGIDNAAKAGITAVIQPGGSMRDNEVIAAADEADIAMVFTGMRHFRH
PAO1_contig_1	fig|6666666.1068364.peg.5976	peg	PAO1_contig_1_5607559_5607236	5607559	5607236	-	tRNA dihydrouridine synthase B (EC 1.-.-.-)			icw(1);tRNA_modification_Bacteria icw(1);Possible_RNA_degradation_cluster	atgacaacgatgacgaccgagactttagtgagtggaacaacgcccgtgagcgacaacgccaacctgaaacagcacctcaccacgccgacgcaagaagggcagaccctgcgcgacagcgtggagaaggcattgcacaactacttcgcccacctcgaagggcagccggtcacggacgtttacaacatggtgctctgcgaagtcgaagcgccgctgctggaaaccgtcatgaaccacgtcaaggggaaccagaccaaggcctccgagctactcggcctgaaccgcgggaccctgcgcaagaaactcaagcaatacgatcttctttaa	MTTMTTETLVSGTTPVSDNANLKQHLTTPTQEGQTLRDSVEKALHNYFAHLEGQPVTDVYNMVLCEVEAPLLETVMNHVKGNQTKASELLGLNRGTLRKKLKQYDLL
PAO1_contig_1	fig|6666666.1068364.peg.5977	peg	PAO1_contig_1_5608554_5607556	5608554	5607556	-	tRNA dihydrouridine synthase B (EC 1.-.-.-)			icw(1);tRNA_modification_Bacteria icw(1);Possible_RNA_degradation_cluster	atgtcggtggtacgcatcggcccatatacactgcccaacagactgatcctcgcgccgatggccggggtgaccgatcgtccgttccgtcagctttgccgtcgccttggcgccgggatggtggtatcggagatggtgaccagcgacgtccgcctgtggaacagccgcaagtcgcgcctgcgcctgatccacgatggcgaggacgagccgcgctcggtgcagatcgccggcggcgatccggccatgctggccgaggccgcgcagcgcaatgtggaactcggtgcgcagatcatcgacatcaacatgggctgcccggcgaagaaggtatgcaacaaggcagcggggtccgccctgctgcgggacgaggcgctggtcgccgagatcctcgatgccgtggtcagggcggtcgacgtaccggtcaccctgaagatccggaccggctgggaccgggacaaccgtaacggcgtcaccgtcgcgaagctcgccgaacaggcggggatccaggctcttgcggtgcatggccggacccgcgccgacctgtacaccggggaggcggagtacgagaccatcgcggcgatcaagcaggccgtgtcgataccggtgttcgccaatggcgacatcgattcgccggaaaaggccaggaaagtcatcgagcagaccggggtggatgccctgctgatcggtcgggccgcccagggaagaccgtggattttccgcgagatcgaccattacctgcggaccggcgagcacctgccggcggcgccgcttcccgaagtgcagagcatcctgctcgaacacctcgcggagctgcaccttttttatggggaagaaatgggtgtgcggatcgcccgcaagcatgtggggtggtatctcgcgactctgccgggcgcaagggaattccgcgcccagttcaatcgtttgcaggacacggatgcgcagtgcgccagcgtcaggcagttcttcgccgagcgccagaacaacggaacaggggtggccgcatga	MSVVRIGPYTLPNRLILAPMAGVTDRPFRQLCRRLGAGMVVSEMVTSDVRLWNSRKSRLRLIHDGEDEPRSVQIAGGDPAMLAEAAQRNVELGAQIIDINMGCPAKKVCNKAAGSALLRDEALVAEILDAVVRAVDVPVTLKIRTGWDRDNRNGVTVAKLAEQAGIQALAVHGRTRADLYTGEAEYETIAAIKQAVSIPVFANGDIDSPEKARKVIEQTGVDALLIGRAAQGRPWIFREIDHYLRTGEHLPAAPLPEVQSILLEHLAELHLFYGEEMGVRIARKHVGWYLATLPGAREFRAQFNRLQDTDAQCASVRQFFAERQNNGTGVAA
PAO1_contig_1	fig|6666666.1068364.peg.5978	peg	PAO1_contig_1_5610023_5608758	5610023	5608758	-	Probable transmembrane protein				atgagcgaaagcgtcatcacccaatgtccccattgcagcaccagtttccgcgtcaacgacgcgcaactgggcgccgccaatggcgcggtccgctgcggcacctgcctgaaagtcttcaacgccctgcaacaccaggtcggtggcgcgccgcgcgcgaacgctccttcggcagccgaagcgaagccggtcgccgctccgccacccgcgcccagcgtcgcggccgcgcccccggcagcgcgcccgcgcgacgaaaccctgtggatccatgacgacctcgacctggacagcctcaacctcgacgaggaactggccaagctcgacgaattcgagctgaaccaggagttctccagcatcgagaaggccccgcgaccggcggagagcctgctggcgcgccgcgacgacgaacgcgatccacacgacgaacgctgggccgaggcgctgatcgccgatgccgaaccggcccagccggcgcgcggcaacccgcgccaggaaccgagcctcggcgaaccgctggcggaagagcgggtatccttcgtgccgctgcgccgcgccgaggatccgccggaacttcgcctcagcctcgatgacgacgatgacgacgagcccagcctcggcaagcgccgccacggcctgagcgccctggatgaagacgacgaggaaagcgccgaggaacagtccgtcgcgcccctgggcagcgcccgcaaaccggacgaggcgccggtcgagagtctcgaccagttgcgcgacgagccgctgcaactggcctgggagaagccccggcgccaatggccgcggcgtctcggctggctgctgctgatcctgctggcgctgggcggtctcgccgctcagtacatcgcctaccatttcgacgaactggcgcgccaggacgcctatcgcccctggttcgcccagctctgcccggaaatcggctgcacccttccctccaaggtcgacgtggagcagatcaggagcagcaacctggtggtccgcagccatcccgaattcagcggcgcgctggtggtcgacgcgatcatctacaatcgcgccagcttctcgcagccgttcccgctgctggaactgcgcttcgccgacctcaacggccacctcatcgccaatcgccgcttcaagcccggcgagtacctcggcggcgagctggccggacgaacggaaatgccaccgcaggtaccgatccacgtgtcgctggacatcctcgacccgggtccgaaggcggtgaactacagcctgagcttccattccccggagtga	MSESVITQCPHCSTSFRVNDAQLGAANGAVRCGTCLKVFNALQHQVGGAPRANAPSAAEAKPVAAPPPAPSVAAAPPAARPRDETLWIHDDLDLDSLNLDEELAKLDEFELNQEFSSIEKAPRPAESLLARRDDERDPHDERWAEALIADAEPAQPARGNPRQEPSLGEPLAEERVSFVPLRRAEDPPELRLSLDDDDDDEPSLGKRRHGLSALDEDDEESAEEQSVAPLGSARKPDEAPVESLDQLRDEPLQLAWEKPRRQWPRRLGWLLLILLALGGLAAQYIAYHFDELARQDAYRPWFAQLCPEIGCTLPSKVDVEQIRSSNLVVRSHPEFSGALVVDAIIYNRASFSQPFPLLELRFADLNGHLIANRRFKPGEYLGGELAGRTEMPPQVPIHVSLDILDPGPKAVNYSLSFHSPE
PAO1_contig_1	fig|6666666.1068364.peg.5979	peg	PAO1_contig_1_5611003_5610119	5611003	5610119	-	Ribosomal protein L11 methyltransferase (EC 2.1.1.-)			isu;Heat_shock_dnaK_gene_cluster_extended isu;Ribosome_biogenesis_bacterial	atgccctggttacaagttcgcctggccatcaccccggaacaggccgaaacctacgaagacgccctgctcgaagtcggcgccgtctccgtgaccttcatggacgccgaagaccagccgatcttcgagccggacctcggcaccaccccgctgtggtcgcgcacccacctgctggcgctgttcgaagcggacaccgatgagaccgccctgctcgcccacctcgccttgcttaccggcggcgacctgcccgagcaccatgtcgaggaaatcgccgaccaggattgggaacgcagctggatggacaacttccagccgatgcgtttcggccgccgcctgtggatcgtgccgagctggcacgccgcccccgagccggacgcggtcaacctgctgctcgatccgggcctggccttcggcaccggcacccacccgaccaccgcgctgtgcctggaatggctcgacggccaggaactggccggccggcaggtgctcgacttcggctgcggctcgggaatcctcgccatcgccgcgctgctgctcggcgccgaacgggcggtcggcaccgacatcgatccacaggccctggaagcctcgcgcgacaatgcctcgcgcaacggtatcgagcccgcgcggttccctgtctacctgccggcggacctgccgcagcgacaggccgacgtgctggtcgccaatatcctcgccggcccgctggtttccctcgccccgcaactgaccggcctggtacgtcccggcggcctgctggcgttgtccggcatcctcgccgagcaggccgaggaggtccgcgcggcctactccgcacacttcgatctcgacccgaccgccgagcgcgaaggctggatccgcatcagcggccgccgccgcgccgattga	MPWLQVRLAITPEQAETYEDALLEVGAVSVTFMDAEDQPIFEPDLGTTPLWSRTHLLALFEADTDETALLAHLALLTGGDLPEHHVEEIADQDWERSWMDNFQPMRFGRRLWIVPSWHAAPEPDAVNLLLDPGLAFGTGTHPTTALCLEWLDGQELAGRQVLDFGCGSGILAIAALLLGAERAVGTDIDPQALEASRDNASRNGIEPARFPVYLPADLPQRQADVLVANILAGPLVSLAPQLTGLVRPGGLLALSGILAEQAEEVRAAYSAHFDLDPTAEREGWIRISGRRRAD
PAO1_contig_1	fig|6666666.1068364.peg.5980	peg	PAO1_contig_1_5611950_5611084	5611950	5611084	-	FIG00955748: hypothetical protein				atggaacgcatccgccgctggtaccgccaatcgctggccgccgcgaccgaggccgcgacctgcttcgccctgggtttcagggaaagcctgcaacccgccgcactcttccgctccgcgagcctgtgcattctcgtcagcgtgctgtgcacctggctgttcgtgcatttcttcgaaccgatcatccgcctctgcggctgggccgcgctgtacacggcattcagcgtggccaacttcgccctgatccccagcggctcgctgatcgaggccggcagcggtggcccgtacttcgatccgctggcggccttcaacggcctggcgggactggcgcaactggcgttctatttcgtcggctatgccgcgctgttcttcgtcgccctgtacgccgccagcatcgtcttcggcatccgcctgggcctgcgcatcggcctgctcggacaactgaaggaacaggtccgccaacgctacccgcgattggcacctgcctccggcgaaaggatctcgctgtggcgtgccgccggcttccgcctggcaccctggctgggcgtttccggatcgatcctggtcggcctgctggttccgctctacaacggtgtactcctgctgctggcgctggcctacctgaacatccgcttcctgctgcccgccacgctggccgggctggccgatgccggcgagcagctcgccgtgcttcgtgctcgccgcggcagcctgttgctgttcggcctgctgatactgctcctggcgctggtgccgctgctcaacctgctgctgccggcggtgctcggcggcggtacctgccacctggccaatcgcggcctggcgcaactgcgcggcgaggccacggcagagagtggcagcgccggctag	MERIRRWYRQSLAAATEAATCFALGFRESLQPAALFRSASLCILVSVLCTWLFVHFFEPIIRLCGWAALYTAFSVANFALIPSGSLIEAGSGGPYFDPLAAFNGLAGLAQLAFYFVGYAALFFVALYAASIVFGIRLGLRIGLLGQLKEQVRQRYPRLAPASGERISLWRAAGFRLAPWLGVSGSILVGLLVPLYNGVLLLLALAYLNIRFLLPATLAGLADAGEQLAVLRARRGSLLLFGLLILLLALVPLLNLLLPAVLGGGTCHLANRGLAQLRGEATAESGSAG
PAO1_contig_1	fig|6666666.1068364.peg.5981	peg	PAO1_contig_1_5613410_5612061	5613410	5612061	-	Biotin carboxylase of acetyl-CoA carboxylase (EC 6.3.4.14)			icw(1);Fatty_Acid_Biosynthesis_FASII	atgttggaaaaagtgctgatcgccaaccgcggcgaaatcgccttgcgcatccttcgcgcatgcaaggagctggggatcaagacggtggcggtacactccaccgccgaccgcgagttgatgcacctgtcgctcgccgacgaatcggtgtgcatcggtccggccccggccacccagtcgtacctgcagatcccggcgatcatcgccgcggccgaggtcaccggcgccaccgcgatccaccccggctacggcttcctcgccgagaacgccgacttcgccgagcagatcgaacgctccggcttcaccttcgtcggcccgaccgccgaggtgatccgcctgatgggcgacaaggtttcggccaaggacgccatgaagcgcgccggcgtccccaccgtgccgggctccgacggcccgctgccggaagatgaagagaccgccctggcgatcgcccgcgaggtcggctacccggtgatcatcaaggccgccggcggcggcggtgggcgcggcatgcgcgtggtctacgacgagtccgagctgatcaagtcggccaagctgacccgcaccgaggccggcgcggcgttcggcaacccgatggtctacctggagaagttcctgaccaacccgcgccacgtggaagtccaggtgctttccgacggccagggcaacgccatccacctcggcgaccgcgactgctccctgcagcgccgccaccagaaggtgatcgaagaggcgccggcccccggcatcgacgagaaggctcgccaggaagtcttcgcccgctgcgtccaggcctgcatcgagatcggctaccgcggcgccggcaccttcgagttcctctacgagaacggccgcttctacttcatcgagatgaacactcgcgtgcaggtggagcacccggtatctgagatggtcaccggtgtcgacatcgtcaaggagatgctgcgcatcgcctccggcgagaagctctcgatccgccaggaggacgtggtcatccgcggccatgcgctggaatgccggatcaacgccgaagacccgaagaccttcatgcccagcccgggcaaggtcaagcacttccacgcccccggcggcaacggcgtgcgcgtcgactcgcacctctacagcggctacagcgtgccgccgaactacgactcgctggtcggcaaggtcatcacctacggtgccgaccgcgacgaggcgctggcgcggatgcgcaatgccctggacgagttgatcgtcgacggtatcaagaccaataccgaactgcacaaggacctggtgcgcgacgccgccttctgcaagggcggggtgaacatccattacctggagaagaaactgggtatggacaagcactga	MLEKVLIANRGEIALRILRACKELGIKTVAVHSTADRELMHLSLADESVCIGPAPATQSYLQIPAIIAAAEVTGATAIHPGYGFLAENADFAEQIERSGFTFVGPTAEVIRLMGDKVSAKDAMKRAGVPTVPGSDGPLPEDEETALAIAREVGYPVIIKAAGGGGGRGMRVVYDESELIKSAKLTRTEAGAAFGNPMVYLEKFLTNPRHVEVQVLSDGQGNAIHLGDRDCSLQRRHQKVIEEAPAPGIDEKARQEVFARCVQACIEIGYRGAGTFEFLYENGRFYFIEMNTRVQVEHPVSEMVTGVDIVKEMLRIASGEKLSIRQEDVVIRGHALECRINAEDPKTFMPSPGKVKHFHAPGGNGVRVDSHLYSGYSVPPNYDSLVGKVITYGADRDEALARMRNALDELIVDGIKTNTELHKDLVRDAAFCKGGVNIHYLEKKLGMDKH
PAO1_contig_1	fig|6666666.1068364.peg.5982	peg	PAO1_contig_1_5613898_5613428	5613898	5613428	-	Biotin carboxyl carrier protein of acetyl-CoA carboxylase			isu;Fatty_Acid_Biosynthesis_FASII	atggacattcgtaaagtcaagaaactgatcgagctgctggaagagtccggtatcgacgagctggaaatccgcgaaggcgaagagtcggtacgcatcagccgccacagcaagaccgccgcccagccggtgtacgcacaggctccggccttcgccgctccggtcgccgcgccggcgccggcagccgccgctccggccgccgctgccgcggaaagcgccccggccgctccgaagctgaacggcaacgtggttcgctcgccgatggtcggcaccttctaccgcgccgcctcgccgacctcggccaacttcgtcgaagtcggccagagcgtgaagaaaggcgacatcctgtgcatcgtcgaagccatgaagatgatgaaccacatcgaagccgaagttagcggcaccatcgagtcgatcctggtggagaacggccagccggttgagttcgaccagccgctgttcaccatcgtctaa	MDIRKVKKLIELLEESGIDELEIREGEESVRISRHSKTAAQPVYAQAPAFAAPVAAPAPAAAAPAAAAAESAPAAPKLNGNVVRSPMVGTFYRAASPTSANFVEVGQSVKKGDILCIVEAMKMMNHIEAEVSGTIESILVENGQPVEFDQPLFTIV
PAO1_contig_1	fig|6666666.1068364.peg.5983	peg	PAO1_contig_1_5614365_5613922	5614365	5613922	-	3-dehydroquinate dehydratase II (EC 4.2.1.10)			idu(1);Chorismate_Synthesis idu(1);Common_Pathway_For_Synthesis_of_Aromatic_Compounds_(DAHP_synthase_to_chorismate) idu(1);Quinate_degradation	atggcgaccctcctcgtattgcacgggccgaatctgaacctgctgggcacccgcgagcccggcacctacggttcgaccaccctcgggcagatcaaccaggacctcgagcgccgcgcccgcgaagccggccaccacctgctgcatctgcagagcaacgccgaatacgaactgatcgaccggatccatgccgcgcgcgacgaaggcgtggacttcatcatcatcaatccggcggcattcacccataccagcgtcgcgttacgtgacgcgctgcttgcggtgagcatcccattcatcgaagtgcacctgtcgaacgtgcacaaacgtgaacctttccggcatcactcctacttctccgacgtggcggtaggggtgatctgcggtctcggcgccacaggctaccgcctggccctggaatccgcccttgaacaacttcaacgcccctga	MATLLVLHGPNLNLLGTREPGTYGSTTLGQINQDLERRAREAGHHLLHLQSNAEYELIDRIHAARDEGVDFIIINPAAFTHTSVALRDALLAVSIPFIEVHLSNVHKREPFRHHSYFSDVAVGVICGLGATGYRLALESALEQLQRP
PAO1_contig_1	fig|6666666.1068364.peg.5984	peg	PAO1_contig_1_5616284_5614509	5616284	5614509	-	Cytochrome c-type biogenesis protein DsbD, protein-disulfide reductase (EC 1.8.1.8)			idu(1);Biogenesis_of_c-type_cytochromes idu(1);Periplasmic_disulfide_interchange	atgcgccgcctgctgaccctgatcctcctgctggtcgccctgcccgccggcgcgggcctgttcgacagccgtcccggcgcctccctcggcggcggcctcgatggcggtggcttcctcaaggtcgaccaggcgttcaagcccagcgtcgagcgcagcgacgcgcagcacgtgctgctgcgcttcgtcaacgccgagggctactacctctaccgccaccgcttccagttcaaggtcgagccagcccaggtcagcctcggccaggtgcagctgccggcgggcaagcagcaccacgacgagtacttcggcgataccgaggtctactacaacatcgtcgacctggagattcccctgaacaacccggcccggcagccctataccctcgtggtgacgtaccagggctgcgccgacaagggcctctgctaccccccggaaaccaggcgcttcgacatcgacggcggtgccgcgacgccagccgcgagcgacgcggccggcaagggcccgctcgagcacaagggcaagcgcagcctgctgttcttcttcctcgccggcctgaccctgaccttcaccccctgcgtgctgccgatgctgccgatcctctccggagtggtcctgcgcggccggccgggcggtggtcgcggcttcgtcctgtcgctcgcctacgtgctgccgatggcgctctgcttcgccctgctcggcgcgctgatgggcatgttcggcgccagcctcaatctccaggcgcaattgcagtcgccctgggtactggtgccattcgcggcgttcttcgcgctgttcgccgtggccatgttcggcttcttcgagctgcgcctgcccggcttcatccgcgaaccgctcgaccgcctggccggcgatgcgcgcggcggctcgatcctcggcgcggccaccctcggcgtgctttccagcctgctggtctcgccctgcgtctccgccccgctggccgcctcgctgctctatatcagcgccagcggcgatgcctgggggggcggcctgcaactgttcgccctcggcctgggcatgggtacgccgctggtggtgttcggcgccggcggcggcgccctgctgcccaagagcggagcctggatgaacggcgtgcgcaacgccttcggcgtgctgttgctggcggtcgccgtgtggctgctggagcgggtggtgtccggcccggtggcgctgatgctctggggcatgctcgccggcggcgccggcctggccctgggcgccctcgaattcaccccgaagagcgccgcacgccgcctgctgcaactgcttggcctgatgttcctgacctacgcggtggccgcctggatcggcgccctgcagggcgagtcggacccgatccatccgctgggccgctcggtgccgtcgatccatgccgggccgccgagcacgcccggcgaatggcagaacctgaccaccccggcgcagttggacgccgccctggccgaggcacgtcaggccggcaagccggtgctgctggactggtatgcggactggtgcatcagttgcaaggtcatcgagcgccaggttctcaccgatcccacggtgcaggcacgactgccggcctaccgcctgctgcgcttcgacatcaccgaaagcaacccggcccagcgcggcctgctggaccgctacaacctgttcggtccgccggcgatcctgttcttcgccccgggcggtgacgaatggagcgacttgcgcgtcatcggagagatcgacgccgccgggctcgccgaacgactgcgccgggccgctacccggcagtga	MRRLLTLILLLVALPAGAGLFDSRPGASLGGGLDGGGFLKVDQAFKPSVERSDAQHVLLRFVNAEGYYLYRHRFQFKVEPAQVSLGQVQLPAGKQHHDEYFGDTEVYYNIVDLEIPLNNPARQPYTLVVTYQGCADKGLCYPPETRRFDIDGGAATPAASDAAGKGPLEHKGKRSLLFFFLAGLTLTFTPCVLPMLPILSGVVLRGRPGGGRGFVLSLAYVLPMALCFALLGALMGMFGASLNLQAQLQSPWVLVPFAAFFALFAVAMFGFFELRLPGFIREPLDRLAGDARGGSILGAATLGVLSSLLVSPCVSAPLAASLLYISASGDAWGGGLQLFALGLGMGTPLVVFGAGGGALLPKSGAWMNGVRNAFGVLLLAVAVWLLERVVSGPVALMLWGMLAGGAGLALGALEFTPKSAARRLLQLLGLMFLTYAVAAWIGALQGESDPIHPLGRSVPSIHAGPPSTPGEWQNLTTPAQLDAALAEARQAGKPVLLDWYADWCISCKVIERQVLTDPTVQARLPAYRLLRFDITESNPAQRGLLDRYNLFGPPAILFFAPGGDEWSDLRVIGEIDAAGLAERLRRAATRQ
PAO1_contig_1	fig|6666666.1068364.peg.5985	peg	PAO1_contig_1_5618417_5616444	5618417	5616444	-	Methyl-accepting chemotaxis protein I (serine chemoreceptor protein)			idu(13);Bacterial_Chemotaxis	atgcgcctcaagcaactcaccaacctcaacaccctgctcctgctcaccgtctgcctcgccctgggaatcaccctgtggtggtcgcaacgcgccatggagcggcccttccagttgctcgaccagtacctggagctgtcgcagcgcttcgacgaacaggtcgcgcgcaacatccgccagtacctcggcagcggcgacgccgtgcgccagcaggccgcgctgcaagccctggaaagcctcgccgaggccttgccggagctaccgccggacctcgcccggaccctcgcgccaagcctcgcggagttgcgcgaattcagcgccggcgacctgctcgccgccggcaagctcgccggcgacccgcagggcctgctgctacaggccgagcgcgacctcaccggcaacctggaacaatggtccgcctacctggacgccgcggcggggcagccccaggccggcgcctaccgcaccccgctgctgctcgccagcctgcacctgacccgcctcagcctggcccgcgccaagctggtggaaagcgccaacccggccctggccggcgacgtcgagcgcgaattggccaacctgcgcgagcaggccgggcggatcgaggccttgccgctgctcggcgtgctcgacgagcaacgctcggccagcgacgacttcgccgccatgatggggctggccggcgacgccgaggctggcgccggcaatgccgaagaccgcggcgtggcgctgcggcgcgaactcgccagcctgctgcaacgctatccggacgagttgcgccgcacccgcgacctgatcgagcgtcgccagcaactgtccgccgacaccggcgccagactggacgcggtgcgccaggccctggccaccctggaaccgcaggtgcgcggcgaacgccagcgcctgcaaggccaggtacgcctgatccagggtgggatgatcgccctgatcctgctcatcgccctcgccatcgacagcctgcaaagacgcctggcgcgggtcctcgggcaactggtgccggcgctctcggcctgggccgacggcgacttctcgcgccccatatccctgcgtacccgcaccgaggacctgcgcaacctggaagattcgctgaaccgcctgcgcagcttcctcgccgagctggtcggcgcgatccaccgccgcgccgaacaggtcgccggcagcagccagaccctggccgaggtcagcagcggcctgcacgccggggtcgagcgccaggccggcgataccgggcagatccgcgacgccctcggcgacatggaagcggcgatccagcaggtcgccggagacgccagccagaccgccgacgccagtcgcagcgcaggccaggcagtggagcatggccagcgggtgatcggcgagagcctgggcggcctgcgcgagctggtcgacgaggtgcaaggcaacgcccagtcgatcgagcgcctagccgaggagtcggcgaccatcggcagcgtgctgacggtgatccgctcgatcgccgaacagaccaacctgctcgccctcaatgccgccatcgaggccgcccgcgccggcgaccagggccgcggcttcgccgtggtcgccgaggaagtccgctcgctggcccagcgcaccgccggcgccaccgaggagatccagcagctcatcggccgcctgcaacaggccgcgcggcaatcggtggaggccatgcgcagccaggtcgagcatgccgaacgcaccgccgaacaggccggcgcggcggaaggcgcgctggacgaagtggtcgccgcgatccataccatcggcgtgatggccgaacgcatcgccgaaggctcgacccagcagagccaggcggtcggcgagattcgctcgcacagcgaacgcatccacgccctgggcggggaaaacctgcggctgatcggccatagccgcgaacagggcgagcaactgcggcaactgggcggcgacctgcgcaccacggtgcaggccttccgcctgtga	MRLKQLTNLNTLLLLTVCLALGITLWWSQRAMERPFQLLDQYLELSQRFDEQVARNIRQYLGSGDAVRQQAALQALESLAEALPELPPDLARTLAPSLAELREFSAGDLLAAGKLAGDPQGLLLQAERDLTGNLEQWSAYLDAAAGQPQAGAYRTPLLLASLHLTRLSLARAKLVESANPALAGDVERELANLREQAGRIEALPLLGVLDEQRSASDDFAAMMGLAGDAEAGAGNAEDRGVALRRELASLLQRYPDELRRTRDLIERRQQLSADTGARLDAVRQALATLEPQVRGERQRLQGQVRLIQGGMIALILLIALAIDSLQRRLARVLGQLVPALSAWADGDFSRPISLRTRTEDLRNLEDSLNRLRSFLAELVGAIHRRAEQVAGSSQTLAEVSSGLHAGVERQAGDTGQIRDALGDMEAAIQQVAGDASQTADASRSAGQAVEHGQRVIGESLGGLRELVDEVQGNAQSIERLAEESATIGSVLTVIRSIAEQTNLLALNAAIEAARAGDQGRGFAVVAEEVRSLAQRTAGATEEIQQLIGRLQQAARQSVEAMRSQVEHAERTAEQAGAAEGALDEVVAAIHTIGVMAERIAEGSTQQSQAVGEIRSHSERIHALGGENLRLIGHSREQGEQLRQLGGDLRTTVQAFRL
PAO1_contig_1	fig|6666666.1068364.peg.5986	peg	PAO1_contig_1_5620123_5618495	5620123	5618495	-	Probable two-component response regulator				atgatgaccgagcacgatgacccgaccctggaccgcctgaagcaccacttcgcccagcgagtgatcaaccaggcgcgccaggttctggaggtctggcaacgcctgacccgcgcggagtggaacagcgacggcatggaagaactggccgacgccaccctgcgcctgcagcgctacgccgaacgcttcgagcaagccgagcatgcccagttggccggtgccatcgaccgtaccctggacgtcgtcgaggccaaccgcggccggctttccagcgagtcgatcagcgaactcaaccagttgatgcagcgcctgtcgcgcacaggcctgcggcatggcgaccagctcgagcacaccgtcctgccgccgttgcgcaaaccggtctacctggcactgaaggaccgcgaacgcgccgagcgcctggcccagcaactggagttcttcggtctgcaggcgctgagctgcgagaccgccgacgccttccgcgccagcatgcgcgaacgctacccggcggcgatcgtcatggaagtcgacttcgccggccccgacatgggcctgcgactggccagcgaggcccaggccggcctcgaacacaagctgccggtgctgttcttcagcgacagcgaaaccgacacaccgacccgcctggccgcggcccgcgccggcggccaggaattcttcaccggcaccctggacgcctccagcgtgctggaaaagatcgagaccctcagccgcctgagcttctacgagccctaccgggtactgatcgtcgacgactcccgggcccaggcgctgcacaccgagatggtcctcaacagcgccgggatcatcacccgcgcactcaccgagccactgtcggtgatggccgagctgagcgacttccagcccgacctgatcatcctcgacatgtacatgcccgaatgcctgggcaccgaattggccaaggtgatccgccagcacgagcgccacgtcagcgtgccgatcatctacctgtccgccgaggacgacctggacaagcagctggacgccatgagcgaaggcggcgacgacttcctcaccaagccgatccgcccgcgccacctgatcgccaccgtgcgcacccgcgccagccgcgcgcgcagcctgaaggcgcggatggtgcgcgacagcctgaccggcctgtacaaccacacccataccctgcaactgctcgaggacgcccgtctgcgcgcacgtcgcgatggccgtccgctgagcttcgcgatgctcgacatcgaccacttcaagcaggtcaacgaccgtttcggccaccccatgggcgaccgggtgatcaagggcctggcgctgttcctcaagcaacgcctgcgcaagaccgaccacatcggccgctatggcggcgaagagttcgccgtggtccttccggacaccgacctggacgccgcgcgcctggtgctcgacgagattcgccagcgcttcgccgagatccactacccggcgcaaccgaccgacctgcgctgcaccttcagttgcggcatcgccgagctgaccccggacctcgatatcaagagcatggccaagcaggccgacgaagcgctgtaccgggccaagcacggcgggcgcaaccggatcgaggtatatcgtcccgacgctcgataa	MMTEHDDPTLDRLKHHFAQRVINQARQVLEVWQRLTRAEWNSDGMEELADATLRLQRYAERFEQAEHAQLAGAIDRTLDVVEANRGRLSSESISELNQLMQRLSRTGLRHGDQLEHTVLPPLRKPVYLALKDRERAERLAQQLEFFGLQALSCETADAFRASMRERYPAAIVMEVDFAGPDMGLRLASEAQAGLEHKLPVLFFSDSETDTPTRLAAARAGGQEFFTGTLDASSVLEKIETLSRLSFYEPYRVLIVDDSRAQALHTEMVLNSAGIITRALTEPLSVMAELSDFQPDLIILDMYMPECLGTELAKVIRQHERHVSVPIIYLSAEDDLDKQLDAMSEGGDDFLTKPIRPRHLIATVRTRASRARSLKARMVRDSLTGLYNHTHTLQLLEDARLRARRDGRPLSFAMLDIDHFKQVNDRFGHPMGDRVIKGLALFLKQRLRKTDHIGRYGGEEFAVVLPDTDLDAARLVLDEIRQRFAEIHYPAQPTDLRCTFSCGIAELTPDLDIKSMAKQADEALYRAKHGGRNRIEVYRPDAR
PAO1_contig_1	fig|6666666.1068364.peg.5987	peg	PAO1_contig_1_5620178_5620537	5620178	5620537	+	FIG00960725: hypothetical protein				atgctatcacctatcgccatgaaagccagcggccgttgggcggctgacgagaggagccttttcttttccaaatgtcatccccacctgttggtgggtgcctttgtgcgacggactacggcatgcttatgcctgtttcggaaaattctcactgagcattccggcacaaaaccggcttccactacgctgaaagccgacgatgccgaggttttcggcgtcctggaagggttggcgcttggcacggaacgcgttcgccatggtccaatcccccatctatcgagctgttttaaggacccttgccatgctggactggaagaagcgtcgtgggaccatgcgcgatcgcgtggacaattccgtggatga	MLSPIAMKASGRWAADERSLFFSKCHPHLLVGAFVRRTTACLCLFRKILTEHSGTKPASTTLKADDAEVFGVLEGLALGTERVRHGPIPHLSSCFKDPCHAGLEEASWDHARSRGQFRG
PAO1_contig_1	fig|6666666.1068364.peg.5988	peg	PAO1_contig_1_5620539_5621546	5620539	5621546	+	FIG014328: hypothetical protein			isu;CBSS-211586.1.peg.3548	gtgcgtacctacttcggcggcccctggctggtgcgcgtggtgggaggcctgctgggcatctacctgctggtggcgatgctggttggctggtactggagccaggaacccgacctgttccccgtgcagcaggacgcccaggccgccgccgagcgcgccgggcggcagatggtcaccggctacaccacggtggagaccctcaaggaagtagtcgataccctgctgaccaagccgggcggctacatctccaacgacatcttcccgccgggcatctggatggacaacatgcccagctgggagtatggcgtgctggtccaggtgcgcgacatcagccgggcgctgcgcaaggatttcgcccgttcgcagtcgcagtccaccgaggacgccgacctggctcgcgccgagccgcgtttcaacttcgacaacaagagctgggcgctgccggcgtccgagtcggagtaccaggaaggcatcaagtcgctggatcgctacctggcccgtctgtccgacccgaaccagcccaacgcgcagttctatgcccgcgccgacaacctgaacaactggctgggcgacgtcgccacccgcctgggctcgctgtcccagcgcctgtcggcgagcgtcggccgggtcaagctgaacaccaacatcaagaaccccgaagaggtacagccgggcgaggcgcccaaggtcgaggaagtggtccaggaaaccccctggctgcagatcgacaacgtcttctacgaggcccggggccaggcctgggcgctgtcgcacctgctgcgcgccatcgaggtcgacttcgccgacgtgctggcgaagaagaacgccacggtcagcgtgcggcagatcatccgcgaactggaggccgcgcaggagccgttgtggagcccgatggtgctgaacggcagcggctacggcatcctggccaaccactcgctggtgatggccaactacatttcccgcgccaacgccgcggtgatcgacctgcgccagctgctttcccagggctga	MRTYFGGPWLVRVVGGLLGIYLLVAMLVGWYWSQEPDLFPVQQDAQAAAERAGRQMVTGYTTVETLKEVVDTLLTKPGGYISNDIFPPGIWMDNMPSWEYGVLVQVRDISRALRKDFARSQSQSTEDADLARAEPRFNFDNKSWALPASESEYQEGIKSLDRYLARLSDPNQPNAQFYARADNLNNWLGDVATRLGSLSQRLSASVGRVKLNTNIKNPEEVQPGEAPKVEEVVQETPWLQIDNVFYEARGQAWALSHLLRAIEVDFADVLAKKNATVSVRQIIRELEAAQEPLWSPMVLNGSGYGILANHSLVMANYISRANAAVIDLRQLLSQG
PAO1_contig_1	fig|6666666.1068364.peg.5989	peg	PAO1_contig_1_5621550_5622086	5621550	5622086	+	Putative Nudix hydrolase YfcD (EC 3.6.-.-)			isu;Nudix_proteins_(nucleoside_triphosphate_hydrolases)	atggccgcgccgatcagcgccgaagaggtggcccaccgggccgcctccgacgccgaactcatcgcctgggtcgacgagcaggaccgcccgctcggtagcctgccgcgcgcggagctgcgcgagcgcgggctgatcggtcgcggcaccttcatcctgctgttcaactccgccggcgagctgtgcgtgcagcgccggaccctgagcaaggcggtctatcccgggtactgggacctcgccgccggcggcatggtccaggccggcgagccctacgccgactccgccgcccgcgaactggaggaagagctgggaatccgcgacgcggtcctgcgcgaacatggtcgcttcttcttcgacgaaccgggcaaccggctctggtgcgcggtgttttccgccgtctccgatgcgcccttgcgcctgcaggcggaggaaatctccgaggcccgcttcatccgtcccgaactggcgctggaggaggctcgcagcctgccgtactgccccgattccctgcaggcgttgcgcctgtacctggacgcctga	MAAPISAEEVAHRAASDAELIAWVDEQDRPLGSLPRAELRERGLIGRGTFILLFNSAGELCVQRRTLSKAVYPGYWDLAAGGMVQAGEPYADSAARELEEELGIRDAVLREHGRFFFDEPGNRLWCAVFSAVSDAPLRLQAEEISEARFIRPELALEEARSLPYCPDSLQALRLYLDA
PAO1_contig_1	fig|6666666.1068364.peg.5990	peg	PAO1_contig_1_5622289_5622660	5622289	5622660	+	Translation initiation factor SUI1-related protein			isu;Translation_initiation_factors_bacterial	gtggtcaaaaaagcttcgtccctgtccgccctcggcgggctggtgtattccacggatggcggccggcattgcccggactgccagcaacccaaagacgcctgcatctgcgggcaggccgtagcgcctgtcggcgacgggatcgcgcgcgtgcgccgcgagaccaagggccgcggcggcaagacggtgaccaccatcagtggcctgtcgctcgccggcgatgcgctcaaggagctggccagcgcgctgaagcggcgctgcggcaccggcggcagtctcaaggacggcgtggtggagatccagggcgagcatgtcgaactgctgatcgacgaactcctcaagcgcggtttcaaggcgaagaagtccggcggctga	MVKKASSLSALGGLVYSTDGGRHCPDCQQPKDACICGQAVAPVGDGIARVRRETKGRGGKTVTTISGLSLAGDALKELASALKRRCGTGGSLKDGVVEIQGEHVELLIDELLKRGFKAKKSGG
PAO1_contig_1	fig|6666666.1068364.peg.5991	peg	PAO1_contig_1_5622910_5624820	5622910	5624820	+	Biosynthetic arginine decarboxylase (EC 4.1.1.19)			isu;Arginine_and_Ornithine_Degradation isu;Polyamine_Metabolism	atggccgctcgacggactcgcaaagacgatggcagcaactggaccgtggccgacagccgcggcgtatacggcatccgccactggggtgcgggttatttcgccatcaacgatggcggcaatgtcgaagtgcgtccgcagggtgccgactcgacgcccatcgatctctacgagctggtcggccagctgcgcgaggcgggcctgagcctgccgctgctggtgcgcttcccggatatcctgcaggaccgcgtgcgcaagctcaccggcgccttcgacgcgaacatcgagcgcctcgaataccagagccgctataccgcgctgtatccgatcaaggtcaaccagcaggaagcggtggtggagaacatcatcgccaccgagaacgtctccatcggcctggaggcaggctccaagccggaactcatggcggtgctggcgctggccccgaagggcggcaccatcgtctgcaacggctacaaggaccgcgagttcatcaagctggcgctgatggggcagaagctcgggcacaacgtgttcatcgtgatcgagaaggaatccgaggtgcagctggtgatcgaggaggccgccaacgtcggcgtgcagccccaggtcggcctgcgcgtgcggctgtcctcgctggcttcgtcgaagtgggcagacaccggtggcgagaaggccaagttcggcctttccgccgcccagctgctgtcggtggtcgagcgcttccgccaggccggtctcgaccagggcgtgcgcctgctgcatttccacatgggctcgcagatcgccaacctggccgactaccagcacggcttcaaggaagccatccgctactacggcgagctgcgcgcgctcggcctgccggtggatcacatcgacgttggcggcggcctcggcgtcgactacgacggcacccattcgcgcaacgccagctcgatcaactacgacatcgatgactatgccggcgtggtggtcggcatgctcaaggagttctgcgacgcccagggcctgccgcatccgcacatcttctcggagagcggccgggcgctgaccgcgcaccatgcggtgctgatcacccaggtcaccgacgtcgagcggcacaacgacgacgtgccgaagatcgtcgatctcgacgagcagccggagatcgtccgctggctggccgaactgctcggcccgaccgatgccgagatggtcaccgagacctactggcgcgccacccactacatcggcgacgccgccgcgcagtatgccgacggcaagatcagcctggcgcagaaagccctcgccgagcagtgctacttcgctatctgccggcgcctgcacaaccagctcaaggcccgccagcgctcccaccggcaggtcctcgacgaactcaacgacaagctcgccgacaagtacatctgcaacttctcggtgttccagagcctgccggatacctgggccatcggccaggtgctgccgatcctgccgctgcaccgcctgggcgaggagccggatcggcgcgcggtactgcaggacctgacctgcgactccgacggcaagatcacccagtacgtcgacgagcagagcatcgagaccagcctgccggtgcacgaggtgaaggagggcgaggactacctgatcggggtattcctggtcggcgcctaccaggagatcctcggcgacatgcacaacctgttcggcgacaccgactcggtgaacgtctaccagcgcgcagacggcggcatctatcacgccggcatcgagacccacgacaccatcgaggacatgctgcgctacgtgcacctgtcgccggaggaactgatgaccctctaccgcgacaaggtcgccggggccaagctcaccgcccgcgagcgcaaccagtacctggatgcgctgcgcctggggctgacccgctcggcgtacctgtcctga	MAARRTRKDDGSNWTVADSRGVYGIRHWGAGYFAINDGGNVEVRPQGADSTPIDLYELVGQLREAGLSLPLLVRFPDILQDRVRKLTGAFDANIERLEYQSRYTALYPIKVNQQEAVVENIIATENVSIGLEAGSKPELMAVLALAPKGGTIVCNGYKDREFIKLALMGQKLGHNVFIVIEKESEVQLVIEEAANVGVQPQVGLRVRLSSLASSKWADTGGEKAKFGLSAAQLLSVVERFRQAGLDQGVRLLHFHMGSQIANLADYQHGFKEAIRYYGELRALGLPVDHIDVGGGLGVDYDGTHSRNASSINYDIDDYAGVVVGMLKEFCDAQGLPHPHIFSESGRALTAHHAVLITQVTDVERHNDDVPKIVDLDEQPEIVRWLAELLGPTDAEMVTETYWRATHYIGDAAAQYADGKISLAQKALAEQCYFAICRRLHNQLKARQRSHRQVLDELNDKLADKYICNFSVFQSLPDTWAIGQVLPILPLHRLGEEPDRRAVLQDLTCDSDGKITQYVDEQSIETSLPVHEVKEGEDYLIGVFLVGAYQEILGDMHNLFGDTDSVNVYQRADGGIYHAGIETHDTIEDMLRYVHLSPEELMTLYRDKVAGAKLTARERNQYLDALRLGLTRSAYLS
PAO1_contig_1	fig|6666666.1068364.peg.5992	peg	PAO1_contig_1_5625279_5625061	5625279	5625061	-	FIG00958063: hypothetical protein				atgttcttctacctgctgcatctctacctactgaagctgctgtacctgctggcgctggcgatctggggcgccaaccggggcgactacttcggtttctcctcggtgccggcgctatggctgtgcagcatcctgctggccgtggcgctgtacccggcggtgcactggttcgccggtttcaaggcgcggcggcgggatatcgcctggttgaaatacttctga	MFFYLLHLYLLKLLYLLALAIWGANRGDYFGFSSVPALWLCSILLAVALYPAVHWFAGFKARRRDIAWLKYF
PAO1_contig_1	fig|6666666.1068364.peg.5993	peg	PAO1_contig_1_5626085_5625246	5626085	5625246	-	FIG00958063: hypothetical protein				atggacgtcgccagcaccgagccggcgctgttcctcagccgcaccctggcgcacctgtgcgcgccggtgttcgtcttcctcaccggcctgtcggcattcctctacggcgagaagcaccagggacgccgggcggtctcggcgttcctgttcaagcgcgggttgttcctggtggcgctggaactgaccctggtgaacttcgcctggaccttccagttgccgccgacggtgatctacctccaggtgatctgggcgatcggcctgagcatgctcgccctggccgccctgctctggttgccgcgccctctgctcgcggcgctcggcgtgctgctggtggccggccacaacctgctcgatccgctgcatttcgctcccggctcggcctggcacctgccgtgggcggtgctccacgaccgcggctggatcgaagcgggcgacgccctgcgcctgcgcacctcctaccccctgctgccgtggatcggtgtgatcgccctgggctatgccgcaggcaactggttcagcggcgccacgccggcaaccacgcgccgacgctacctcctggcgggcggtggcgggctgctgctcggcttcatcctgctgcgcctgctcaacggctatggcgagaaaccctgggccttcggcgagacgccggcgatcaccctgatgggcttcttcaacgtcaccagtatccgccgtcgctgctgttcctcgccctcaccctgggaatcggcctgctgctcctggcctggttcgaacgcctggactggagcggtcgcggcaaggccctggtggcgttcggcggagcgccgatgttcttctacctgctgcatctctacctactga	MDVASTEPALFLSRTLAHLCAPVFVFLTGLSAFLYGEKHQGRRAVSAFLFKRGLFLVALELTLVNFAWTFQLPPTVIYLQVIWAIGLSMLALAALLWLPRPLLAALGVLLVAGHNLLDPLHFAPGSAWHLPWAVLHDRGWIEAGDALRLRTSYPLLPWIGVIALGYAAGNWFSGATPATTRRRYLLAGGGGLLLGFILLRLLNGYGEKPWAFGETPAITLMGFFNVTSIRRRCCSSPSPWESACCSWPGSNAWTGAVAARPWWRSAERRCSSTCCISTY
PAO1_contig_1	fig|6666666.1068364.peg.5994	peg	PAO1_contig_1_5626355_5628481	5626355	5628481	+	Ferrichrome-iron receptor			idu(12);Transport_of_Iron	atgagagtcagtgtgtcgcttgtcctcggtgtcggcctcggttgcagcagtccggcgctctgggcggaaacggaaagtcccgcggagctggaggtcctcactgtcaccgccgaagcggagcgcgcggagggcccggtgcagggctaccgggccaatcggacggccagcgcgacgcgcaccgacacccgtatcgaggacatcccgcaagccatcagcgtggtgccgcgccaggtgctcgacgaccttgacagcgctcgtatcgaacgggcgctggacttcgccggcggggtctcgcggcagaacaacttcggcggcctgacgatgttcgagtacaacgtccgtggcttcaccacttcggagttctaccgcgacggcttcagcgccaaccgcggctatatgaacgccccggacagcgccaccatcgagcgcgtggaaatcctcaagggaccggcctccagcctgtacgggcgcggcgatcccggcggcacggtgaacctggtgaccaagaagccccaggccgagcgcttcgcccgcctgcatgccagcgccggcagttgggaccgctaccgctcgaccctggacctgaacacgccgctggacgaagagggcgacctgctctaccggatgaacctggcggtggaggacagcaagggcttccgcgactacgccgacggccagcgcctgctggtggcgccatcgatcagctggcaactggacccggacacctcgttgctggtggaagccgaggtggtgcgcaaccgccaggtcttcgaccgcggcaccgtggcgccgcacaaccacctgggcagcctgccgcgctcgcggttcttcggcgaaccggacgacggcaagatcgacaacaacaacgaaaccctccaggccaccctgcgccatcacttcaacgagcagtggagcctgcgcctggccagccactacaagcatggccacctggacggctacgcctcggagaactccagcctcgccgccgacggctacagcctgcgccgggagtaccgctaccgcgacttcgagtggcacgacagcatcacccagctcgacctgctcggcgacctccataccggctcgatccgccaccagttgctgatgggcctcgagtacgagcgctaccacaacgacgaactgatcctgcgtagcatcccgtcgcgcaacccctatgccatcgacatccgccggccggtctacggccagccgaaaccacccttcggacgcgacgaccgcaaccacgaggaagtcgacgcgatggccctcaacctgcaggaccagatcgagttcagcgagaaatggcgcggcctgctcggcgtgcgcttcgaccgctaccgccaggacatgaacgccacgcgcctgaacaatggccgcttccgcgaaaccagctcgcagcagacccagcgtgccgccaccccgcgcatcggcgtgctgtaccaggcgaccccggaggtcggcctgttcgccaacgcctcgaaatccttcaagcccaatggcggtaccgacatggccggcaaggccttcgacccggaggaggggcgcggctacgaggcgggggtgaagctcgacctgctcgatggccggctgggcatgaccctcgccgcgttccacctgaaaaagaagaacgtgctcaccgccgacccgagcaatcccggttaccagcagaccgccggcgaggcgcgcagccagggcttcgacctgcagttcagcggccagctcaccgagcagttgcggctgatcggcgcctacgcctatatcgacgccgaagtgaccaaggatgagaacatcgctcgcggcagccgcctgctcaacgtgccgaagcacagcggcagcctgatgggcgtctacgagttccgcgaaggctggctgcacggcgccgatgccggcgcggcggtcaactatgtcggcgagcgcgccggcgacagcagcgacagcggcttcgaactgccggcctacaccaccgtcgacctgctcgcgcgctatccgctggcgagcaatgccaccctcggggtgaacgtcaacaacctcttcgatcgtcgctactacgagcgttcctataacaacgtctgggtcgcccccggcgagccgcgcaacctgaccatgagcctgaccctgaactactga	MRVSVSLVLGVGLGCSSPALWAETESPAELEVLTVTAEAERAEGPVQGYRANRTASATRTDTRIEDIPQAISVVPRQVLDDLDSARIERALDFAGGVSRQNNFGGLTMFEYNVRGFTTSEFYRDGFSANRGYMNAPDSATIERVEILKGPASSLYGRGDPGGTVNLVTKKPQAERFARLHASAGSWDRYRSTLDLNTPLDEEGDLLYRMNLAVEDSKGFRDYADGQRLLVAPSISWQLDPDTSLLVEAEVVRNRQVFDRGTVAPHNHLGSLPRSRFFGEPDDGKIDNNNETLQATLRHHFNEQWSLRLASHYKHGHLDGYASENSSLAADGYSLRREYRYRDFEWHDSITQLDLLGDLHTGSIRHQLLMGLEYERYHNDELILRSIPSRNPYAIDIRRPVYGQPKPPFGRDDRNHEEVDAMALNLQDQIEFSEKWRGLLGVRFDRYRQDMNATRLNNGRFRETSSQQTQRAATPRIGVLYQATPEVGLFANASKSFKPNGGTDMAGKAFDPEEGRGYEAGVKLDLLDGRLGMTLAAFHLKKKNVLTADPSNPGYQQTAGEARSQGFDLQFSGQLTEQLRLIGAYAYIDAEVTKDENIARGSRLLNVPKHSGSLMGVYEFREGWLHGADAGAAVNYVGERAGDSSDSGFELPAYTTVDLLARYPLASNATLGVNVNNLFDRRYYERSYNNVWVAPGEPRNLTMSLTLNY
PAO1_contig_1	fig|6666666.1068364.peg.5995	peg	PAO1_contig_1_5628511_5629086	5628511	5629086	+	FIG016157: Similar to nicotianamine synthase			icw(1);CBSS-208964.1.peg.4832	atgcaaggacgcacaccgctgctggaaaccctccgcgaactggaatgcgagattcgcctgctcaccgtctatgcccgcgagtgttgcggctgctacgagatcctcaggcgcaagctcgaccgtctgagcggactgatcggggaggattgcagccgggcgcagtggcaggccgattcggacgaccctgcgttgcaggcgctcggcctgcgcctgcgcgacgcggcggtgcaggccctctgcgaactggagaagcacctttgccagggcgtgctgcatgagcccggcgagatgggccgctacctgggtagcctgctggaatccatccgcggcgaactcgacagcgccgggatagatgccgatgcacgggtcctgttcgtcggctccggtgccctgccgacctcggcctggtgctggcgcgggaggtcggcgcacatttgtgctgcctggacatcgacgaggaggccctgggctgtgcccgcgagatcgcccgctgccaggggctggaggcgcgcatgcagttttcctcgctgccgccggcggaactggcgttttcccgcgatgccacgcatttcctga	MQGRTPLLETLRELECEIRLLTVYARECCGCYEILRRKLDRLSGLIGEDCSRAQWQADSDDPALQALGLRLRDAAVQALCELEKHLCQGVLHEPGEMGRYLGSLLESIRGELDSAGIDADARVLFVGSGALPTSAWCWRGRSAHICAAWTSTRRPWAVPARSPAARGWRRACSFPRCRRRNWRFPAMPRIS
PAO1_contig_1	fig|6666666.1068364.peg.5996	peg	PAO1_contig_1_5629098_5629301	5629098	5629301	+	FIG016157: Similar to nicotianamine synthase			icw(1);CBSS-208964.1.peg.4832	gtgcagcagaaaagcgcggtgctggcgcagatccgccaggtcatgcgcgccgacgccaaggtcctgctgcgtcacggcagcggcatcaagggactgttcaactatccggtggagccggccgaactggatggctggcgggtttgcgcggagcgggtcagccagccgctgtacgacaccctgatcctggagaaggccggtcgatga	MQQKSAVLAQIRQVMRADAKVLLRHGSGIKGLFNYPVEPAELDGWRVCAERVSQPLYDTLILEKAGR
PAO1_contig_1	fig|6666666.1068364.peg.5997	peg	PAO1_contig_1_5629298_5630599	5629298	5630599	+	FIG018700: hypothetical protein			icw(3);CBSS-208964.1.peg.4832	atgaatgccgctgatgagagcctgggcaacgtcctgctggtcggtctgggcgcggtggcgatccaggtcgcgctggacctgcgccgccacggtgccggtcgcctcggcgcgctgaaccatcccggccggcgcagccagcggatcgccgaggccctggcgcgcggcgcctgcctgcagctggaagggcaggggcagcatcgctggctgtccggcaacgccgcgctggacgtcttccaccaggaccccgctgagcttcgcgacgattggcagaccctggtgctctgcgtgccggccgacagttacctggacgtggtccgcgggttgccctgggagcgactcggcggggtgcgcacgctgctgctggtgtccgccttcatcggcgccaacctgctggtgcgcagcgccctgccggcggggtgccaggcgaccgtgctgagcctgtccagctactacgcggcgaccaaggtgatcgacgagacacaaccgctgcgggccctgaccaaggcggtcaagcgcagggtctacctgggttccagccggccggactgcccggcgcgggagacctggcggcgagtcctggccggcagcggggtggaggtggtacccctggcgacgccggaagcggcggagggccgcaacgtcaccacctacgtgcacagtccgttctttctcggcgagttcgccctcgcccggatactttccgagcaggggccgcccggtttcatgtacaagctctacccggagggacctatcacccccggggccattggcgccatgcggcggctgtggtgcgagctgagcgaactgttgcggcggatgggcgccgagccgttgaacctgctgcggttcctcaacgacgacaactacccggtgcacgagacgatgctgccgcgcgcgtccatcgacggcttcgccgaggcgggcgccgagcgccaggaatacctgctgttcgtgcgctatgcggcgttgctggtcgatccgttctctccggccgacgagcagggtcgccacttcgacttttccgccgtgccgttccgccgcgtcagtcgcgacgaagacggactctggcggctcccgcgggtgccgctggaggactatcgcaagctggcgctgatcgtcgcgctggccgcccacttcgacctggccatgccgcaggcgcgcagcctgttggcgagctacgagaacgccgtgtcccgattcatcgattgccaaggagcgagccagtgccatccaagcctgtatccgatcgacagccgtccggcggcggacgccatctatcgccaatggtgctcgacctgctga	MNAADESLGNVLLVGLGAVAIQVALDLRRHGAGRLGALNHPGRRSQRIAEALARGACLQLEGQGQHRWLSGNAALDVFHQDPAELRDDWQTLVLCVPADSYLDVVRGLPWERLGGVRTLLLVSAFIGANLLVRSALPAGCQATVLSLSSYYAATKVIDETQPLRALTKAVKRRVYLGSSRPDCPARETWRRVLAGSGVEVVPLATPEAAEGRNVTTYVHSPFFLGEFALARILSEQGPPGFMYKLYPEGPITPGAIGAMRRLWCELSELLRRMGAEPLNLLRFLNDDNYPVHETMLPRASIDGFAEAGAERQEYLLFVRYAALLVDPFSPADEQGRHFDFSAVPFRRVSRDEDGLWRLPRVPLEDYRKLALIVALAAHFDLAMPQARSLLASYENAVSRFIDCQGASQCHPSLYPIDSRPAADAIYRQWCSTC
PAO1_contig_1	fig|6666666.1068364.peg.5998	peg	PAO1_contig_1_5630581_5631435	5630581	5631435	+	FIG028883: Permeases of the drug/metabolite transporter (DMT) superfamily			icw(2);CBSS-208964.1.peg.4832	atggtgctcgacctgctgaagagcggggtgctgctggcggtgctggcgtccttcaccttcagcgtgatgaacgccctggtcaaggaagccagcgccaccctgccggctgccgagatcgtgttcttccgcagcgccatcggtaccctgctgatctatctgctgatgcgccaggccggtgtcgccctgtcgcgccagggcgtgccgatgctgctggtgcgcggggtgatgggggcgctgtacctggtctgctatttctacgccatcgcccatatcccgctggcggacgcgagcatcctggcgcacatgtcgccgttcttcgtcatcctcttctccgcgctgttcctcggcgagcggattccccgggcggtctattggctgttgctggtggtggtgctcggcgcgctgatgatcgtcaagccgttcagctattccagctactcggtatacgccgtggtcggcctgctcagtgcggtgttcgccgccggtgcctcggtggcgatccgccaactgagcgcgcggcaccatacctacgagatcgtcttctacttcctggcggtggccaccctggtggccatcccgctgatgtggaacgacttcgtggtgccggcgacgctgcgcgagtgggggctgctgctggccatcggggtggtatcgctactcggccaggtgttcctaacccgcgccttcagtcacgagagcgcgaccatcgttgcggtgacccgctatatcggcatcgtcttcaacgccggctggggctggctgttctggagcgaggtgccggacgcgctgaccatcgccggcggcgtgctgatcgtggtggcgtgcatcgcgctgtcgcggacgaagaagggctga	MVLDLLKSGVLLAVLASFTFSVMNALVKEASATLPAAEIVFFRSAIGTLLIYLLMRQAGVALSRQGVPMLLVRGVMGALYLVCYFYAIAHIPLADASILAHMSPFFVILFSALFLGERIPRAVYWLLLVVVLGALMIVKPFSYSSYSVYAVVGLLSAVFAAGASVAIRQLSARHHTYEIVFYFLAVATLVAIPLMWNDFVVPATLREWGLLLAIGVVSLLGQVFLTRAFSHESATIVAVTRYIGIVFNAGWGWLFWSEVPDALTIAGGVLIVVACIALSRTKKG
PAO1_contig_1	fig|6666666.1068364.peg.5999	peg	PAO1_contig_1_5632097_5631480	5632097	5631480	-	COG1272: Predicted membrane protein hemolysin III homolog				atgtatcacggtgaaagactcaatgcctggacccacctgatcggtgcggtcgccgcctgtaccggcgccgtctggctgacggtccaggcgagcctcaacggcagtccgtggaagatcgtcggggtcggcgtctacggcgtcaccctgacgctgctctacagcatctcgaccgcctaccacagcgtgcgcgggcgagcgaaggtggtgatgcgcaagctcgaccacctgtccatctacctgctgatcgccggcagctacacgcctttctgcctggtcacgctgcgcggtccctggggctggacgctgttcggcatcgtctggggcctggcggtactcggcatgctccaggagatcaagccacgctccgaggcgcgagtgctgtcggtggtgatctacgcggtgatgggctggatcgtgctgatcgcggtgaaaccgctgctcgccgccctcggcagcgccggcttcacctggctggcggccggcggcgtgctctataccgtagggatcgtcttctatgcctatgaccaccgcttccgccactggcatggcatctggcacctgttcgtgatcgccggcagcctcctccacttcgtggcgatctggcgctacgtactctag	MYHGERLNAWTHLIGAVAACTGAVWLTVQASLNGSPWKIVGVGVYGVTLTLLYSISTAYHSVRGRAKVVMRKLDHLSIYLLIAGSYTPFCLVTLRGPWGWTLFGIVWGLAVLGMLQEIKPRSEARVLSVVIYAVMGWIVLIAVKPLLAALGSAGFTWLAAGGVLYTVGIVFYAYDHRFRHWHGIWHLFVIAGSLLHFVAIWRYVL
PAO1_contig_1	fig|6666666.1068364.peg.6000	peg	PAO1_contig_1_5632328_5633125	5632328	5633125	+	probable short-chain dehydrogenase				atgaacgaacagattggcaatggcgtcgccctggtcaccggcgcctcttccggaatcggcgcgacctacgccgagcacttggcccgccgtggccacgacctgttgctggtggcgcgcgaccggcaacgcctggaagccctggcggatcgacttcgccaagcccacggggtcagggtggagatcctgcgcgccgacctgtccgagcgcgacgataggttgcgggtcgagcgacggttgcgcgacgacgcctcgatcgcgttgctggtgaacaacgccggcgtggcgatgaacggtccgctggccgatgccgacatggaccgggcggagcggatgatcgccctcaacgtggtggccctgacccgcctggctgccggcgcggcggaggggttccgccggcgtggcggcggcgccatcgtcaaccttggttcggtggtggcgctggcgccggagttgttcaatgccgtctatagcgcgaccaaggcctacgtgctgagcctgagccagtcgctgcagcacgagctggccggcagcggcgtttacgtccaggcggtgctgcccggcgtcacccgtaccgagatctgggagcgcagcggcaccggaatcgccgggattcccgcggagatggtgatggaggtcgaggacttggtggaggcggcgctggtcggtttcgatcggcgtgaagcggtgaccatcccgtcgttgccggatgcggccgattggcaggcgctgatgacggcgcgggccaggctcgcgcccaatctgtcgcggcagcggccggccgagcgctacctcggctga	MNEQIGNGVALVTGASSGIGATYAEHLARRGHDLLLVARDRQRLEALADRLRQAHGVRVEILRADLSERDDRLRVERRLRDDASIALLVNNAGVAMNGPLADADMDRAERMIALNVVALTRLAAGAAEGFRRRGGGAIVNLGSVVALAPELFNAVYSATKAYVLSLSQSLQHELAGSGVYVQAVLPGVTRTEIWERSGTGIAGIPAEMVMEVEDLVEAALVGFDRREAVTIPSLPDAADWQALMTARARLAPNLSRQRPAERYLG
PAO1_contig_1	fig|6666666.1068364.peg.6001	peg	PAO1_contig_1_5633690_5633130	5633690	5633130	-	Transcriptional regulator, TetR family				atgcgttatcccgaagaccacaagcagaagacccgccggcgtatcgtcgaggaggctgcccggctgttccgccaggacggcgtcggcgccaccgggctgcaaccgctgatgaaggccctgggcctgacccatggcggcttctacgcgcacttcaagtccaaggacgacctggtggaaaccgcgttgcggcatgccgcggcgcaactcgacgaaatcaccgcgcccctggcggaggcggaacgaccgctggcgctgctgatagagcagtacctgtcgccgcgtcaccgcgataaccccggcgccggctgcccgttgccgaccctgtcggcggaactcggccagcgcggcacgccgagcccgaccaccgacagcatcgtgcgcaagcgcctggcgatgatcgaagcggccctggagggcgaggacgcaggcgagcgcgccgtgctgctgctcgcttcgctggtcggcgcgctgcaactgtcgcgcagcgtgcaggatgaggcgctgtcgcaacggatactggaagcgacgcgcaagaagctgctggagcagatggagcgctag	MRYPEDHKQKTRRRIVEEAARLFRQDGVGATGLQPLMKALGLTHGGFYAHFKSKDDLVETALRHAAAQLDEITAPLAEAERPLALLIEQYLSPRHRDNPGAGCPLPTLSAELGQRGTPSPTTDSIVRKRLAMIEAALEGEDAGERAVLLLASLVGALQLSRSVQDEALSQRILEATRKKLLEQMER
PAO1_contig_1	fig|6666666.1068364.peg.6002	peg	PAO1_contig_1_5634297_5633758	5634297	5633758	-	Bll1207 protein				atggaacagcccggccgcgaagatcgcctgaacgcctggatcgccaccgaacgggccgcccgcgcccgcctcggcgccagcggaaccctggagctggcgcaagtcgccgcgctctccccgcaggagttcttcgaccgcatcggcagcggccaactgccctgtccgccctacggcgaactggtcgacttcgttcccatcgagtggtccgaagggcgcttcctgttccagggcaccccggaccgccgccactacaatccgctgggtagcgtgcacggcggctacgccgcgtcgctgctggactcctgcatgggctgcgcgatccatacccggctccaggccggccagggctataccaccaccgacctgcggatcagctacctgcgcgcgctgaccgacaaggtcggcccggtgcgtgccgaaggccgggtggtgcacctcggccgctcgacggcggtcgccgagggccggttgtacgatgtcgacgaccgtctctacgccgtcggctcgaccacctgcctggtcctgcacatggccggatga	MEQPGREDRLNAWIATERAARARLGASGTLELAQVAALSPQEFFDRIGSGQLPCPPYGELVDFVPIEWSEGRFLFQGTPDRRHYNPLGSVHGGYAASLLDSCMGCAIHTRLQAGQGYTTTDLRISYLRALTDKVGPVRAEGRVVHLGRSTAVAEGRLYDVDDRLYAVGSTTCLVLHMAG
PAO1_contig_1	fig|6666666.1068364.peg.6003	peg	PAO1_contig_1_5634565_5635872	5634565	5635872	+	Dihydrolipoamide dehydrogenase (EC 1.8.1.4)			isu;TCA_Cycle isu;5-FCL-like_protein isu;Photorespiration_(oxidative_C2_cycle) isu;Leucine_Degradation_and_HMG-CoA_Metabolism isu;Glycine_cleavage_system	gtggagggtcgcgaaaccctcggcgggacttgcctgaacgtcggctgcatgccgtccaaggccctgttgcacgcctcggagctatacgccgcggcgagcggcggcgagttcgcccggctcggcatccgggtcagcccggaactggacctggcgcagatgatgaagcagaaggacgagagcgtcgccgccctgacccgtggcgtcgaattcctcttccgcaagcacaaggtgcagtggatcaagggctgggcgcgcttgcaaggcgagggccgggtcggcgtggcccttgccgacggcggccacgcgcaactggaggcgcgcgacatcgttatcgccaccggttcggaaccggcgccgctgcccggcgtgcctgtggacaaccagcgcatcctcgactccaccggcgccctggagttggtcgaagtgcctcgccacctggtggtgatcggcgccggcgtgatcggcctggagcttggttcggtctggcgccggctgggcgcacaggtcacggtgctggagtacctcgagcggatctgcccggggctggatggggaaaccgcaaggaccctgcagcgcgccctgacccgccagggcatgcggtttcgcctcggcacccgcgtggtcgccgcgcgcagtggcgagcagggcgtcgaactcgacctgcaaccggccgccggcggcgctacggaatcgctgcaggcggactacgtgctggtggccatcggccggcgcccctataccgaaggactggggctggagacggtcggcctggccagcgatcgtcgcggcatgctggagaaccagggacagcgcagcgcggcgccgggcgtctgggtgatcggcgacgtgacctcgggaccgatgctggcgcacaaggccgaggaagaggcgatcgtctgcatcgagcggatcgccgggcatgcggcggagatgaacgccgaggtgattccgtcggtcatctacacccagccggaagtggccagcgtcggcctcggcgaggagcagctgcaggcggcgaggcgcgagtacaaggtcggacgcttcccgttcagcgccaacagccgggcgaagatcaaccacgagagcgaaggcttcatcaagatcctctccgatgcccgcagcgaccaggtgctcggcgtgcacatgatcgggccgggcgtcagcgagatgatcggcgaagcctgcgtggccatggagttcagcgcctcggcggaggacctcgcgctgacctgccatccgcatccgacccgctccgaggcgctgcgccaggcggcgatggacgtgcatggccgggccatgcagaactga	MEGRETLGGTCLNVGCMPSKALLHASELYAAASGGEFARLGIRVSPELDLAQMMKQKDESVAALTRGVEFLFRKHKVQWIKGWARLQGEGRVGVALADGGHAQLEARDIVIATGSEPAPLPGVPVDNQRILDSTGALELVEVPRHLVVIGAGVIGLELGSVWRRLGAQVTVLEYLERICPGLDGETARTLQRALTRQGMRFRLGTRVVAARSGEQGVELDLQPAAGGATESLQADYVLVAIGRRPYTEGLGLETVGLASDRRGMLENQGQRSAAPGVWVIGDVTSGPMLAHKAEEEAIVCIERIAGHAAEMNAEVIPSVIYTQPEVASVGLGEEQLQAARREYKVGRFPFSANSRAKINHESEGFIKILSDARSDQVLGVHMIGPGVSEMIGEACVAMEFSASAEDLALTCHPHPTRSEALRQAAMDVHGRAMQN
PAO1_contig_1	fig|6666666.1068364.peg.6004	peg	PAO1_contig_1_5636332_5635877	5636332	5635877	-	FIG00963354: hypothetical protein				atggcccaggcaatcgtcgcctacctgcactacctgtcgatcttcctgctgttcgccctgctggtgttgcagcaccgcctgctgcgcctgccgctggacctggagcgcgcccgcagcctggcggcgatcgaccgcggctacggcctctgcgccctggcggtactggccagcgggttggcgcgggtgctgtggtacggcaagggcgtcgactattacctgcacaatggtctgttccacgccaaggtcgggctattcgtcctcgctgccctggtctcgctgttgccgaccgttaccttccttggctggcgcggcgccctcaaggccggcgaagtgccggcggtgacgccggcccggggccggcgggtggtcatggcggtgcgcctgcaactgctcctgctgctggtcattccgttgctggctacgctgatggcgcgcggcttcggcatgcgcggctga	MAQAIVAYLHYLSIFLLFALLVLQHRLLRLPLDLERARSLAAIDRGYGLCALAVLASGLARVLWYGKGVDYYLHNGLFHAKVGLFVLAALVSLLPTVTFLGWRGALKAGEVPAVTPARGRRVVMAVRLQLLLLLVIPLLATLMARGFGMRG
PAO1_contig_1	fig|6666666.1068364.peg.6005	peg	PAO1_contig_1_5636457_5637296	5636457	5637296	+	N-hydroxyarylamine O-acetyltransferase (EC 2.3.1.118)				atgaccccgctgacgcccgagcagacccatgcctacctgcaccatatcggcatcgacgatcccggtccgccgagtctggcgaatctcgaccgactgatcgacgcgcatctgcgccgggtcgccttcgagaacctcgacgtgctgctcgaccgtcccatcgagatcgacgccgacaaggttttcgccaaggtcgtcgagggcagccgcggcggttattgcttcgaactcaactcgctgttcgcccgcctgctgctggccctcggctacgagctggaactgctggtggcacgggtacgctggggactcccggacgacgcgccgctgacccagcaatcgcatctgatgctgcgtctgtacctggcggagggcgagttcctggtggatgtcggcttcggctcggccaatccgccgcgagcactgcctttgccgggcgacgaggcggacgccggacaggtgcattgcgtgcgcctggtcgacccgcacgccggtctctacgaaagcgccgtgcgcggtcgcagcggctggctgccgctgtaccgcttcgacctgcgcccgcagttgtggatcgattacatcccgcgcaactggtacacctcgacccacccgcacagcgtattccgccagggcctgaaggccgccataaccgagggcgacctgcgcctgaccctggccgacgggctgttcggccagcgcgccggcaacggcgagacgctgcagcgccaactgcgcgacgtcgaggaactgctggacatcctgcagacccgttttcgcctgcgcctcgacccggcctccgaagtgccggcgctggcgcgacggctggcgggactgatctccgcctga	MTPLTPEQTHAYLHHIGIDDPGPPSLANLDRLIDAHLRRVAFENLDVLLDRPIEIDADKVFAKVVEGSRGGYCFELNSLFARLLLALGYELELLVARVRWGLPDDAPLTQQSHLMLRLYLAEGEFLVDVGFGSANPPRALPLPGDEADAGQVHCVRLVDPHAGLYESAVRGRSGWLPLYRFDLRPQLWIDYIPRNWYTSTHPHSVFRQGLKAAITEGDLRLTLADGLFGQRAGNGETLQRQLRDVEELLDILQTRFRLRLDPASEVPALARRLAGLISA
PAO1_contig_1	fig|6666666.1068364.peg.6006	peg	PAO1_contig_1_5637345_5637479	5637345	5637479	+	hypothetical protein				atgttccatagaagcctgaacgaaacggctttttcggttgacctcgtctggcaagaggtctataaaacccccgcccgcagagccgggcactttctttccccctacgaagagagccatggacagtattcccagtag	MFHRSLNETAFSVDLVWQEVYKTPARRAGHFLSPYEESHGQYSQ
PAO1_contig_1	fig|6666666.1068364.peg.6007	peg	PAO1_contig_1_5637619_5637843	5637619	5637843	+	FIG00954838: hypothetical protein				gtgagtcatgaacttcgagaattcggtatccccggcgtatccgccttcgtggcgaagatgcgcgtgcgcgccgcgcagtcccccggcgcgatccttcccggccacggccatcctgcgagcctcgcctggcgtgtcgacccggccggcggtcgcctggagtatcgccgcctggagacgcaggtcgaagagaaccctgagagcggtcgccgcccgatgcgcggctga	MSHELREFGIPGVSAFVAKMRVRAAQSPGAILPGHGHPASLAWRVDPAGGRLEYRRLETQVEENPESGRRPMRG
PAO1_contig_1	fig|6666666.1068364.peg.6008	peg	PAO1_contig_1_5638070_5640781	5638070	5640781	+	Mg(2+) transport ATPase, P-type (EC 3.6.3.2)			isu;Magnesium_transport	atgagcgtagcgacccaacgcaatacccagctcgataccgagcgccgcaacgaccgactgtccatgcgcgccgcccgcgaagcgcagaacagcctggaaaccaccctcaccaatgtccgcggtcgccaggacggcctcgaccaggccgaggccgccgcccggctgcacgccgacggccccaacgaagtggcccacgaccgtccgccacacgtcctggtgcaactgctgcaggcgttcaacaaccccttcatctacgtgctgatgacgctctctgcgatcagcttcttcaccgacttctggctgcccctgcaggacggtgaggaaaccgatctcaccggcgtcatcatcgtcctctgcatggtcctggtcagcggcctgatgcgcttctggcaggaataccgttcgggcaaggccgccgaggcgctcaaggccatggtgcggaacaccgccaccgtgctgcgccgcgacgagcgcgggatgcgcggcgagctgcgggaaatccccatgggcgaactggtggtcggcgacatcgtgcgcctgtccgccggcgacatgatccccgccgacatccgcctgatcgaatcgcgcgacctgttcatcagccaggccgtactcaccggcgaggcgctgccggtggagaaatacgacaccctcggcgcggtccgcgagaagtccgccaagcggatcgccgccgaccagcaggacctgctcgaactgccgaacatctgcttcatgggcaccaacgtggtcagcggcacggccaccgcggtggtggttgccaccggtgcgcgcacctatttcggttcgctggcccgttccatcgtcggttcgcgggcgcagaccgccttcgaccgtggggtgaacagcgtcagttggctgctgatccgcttcatgctggtgatggtgccgatcgtgctgctgatcaacggtttcaccaagggcgactggaccgaggcgttcatgttcgctctcgccgtggcggtcggcctgaccccggaaatgctgccgatgatcgtcagcgccaacctggccaagggcgcggtggcgatgtcgcggcgcaaggtggtggtcaagcgcctcaacgcgatccagaacttcggcgccatggacgtgctctgcaccgacaagaccggcaccctgacccaggaccggatcatcctcgagcatcacgtcgacgttgccggccggcgctgcgaccgggtcctgcaaatggcctggctgaacagcttccaccagtccgggatgaagaacctgatggaccgcgcggtggtcgccttcgtcgaacagaacccgcgcatcacgccgtcggatgcctggcgcaaggtcgacgaactgcccttcgatttcgtccgtcggcgtctctcggtgatcctcgagggcaaggacggcgaacagctgctggtgtgcaagggcgcggtcgaggaaatgctcgagatcgccacccgcgtgcaccaggacggtgtcgacctgccgctcgacgaggaacgccgccgggccctgctggcgctggccgagcaatacaaccgcgacggcttccgcgtgctcctgctcggcacccgcagcctctcgcgcacggagtcccaggcccagtacggcgccagcgacgagcgcgacctggtgatcgccggcctgctgaccttcctcgatccaccgaaggaaaccgccggcccggccatcgccgcgttgcgcgagaacggcgtggcagtgaaggtgctcaccggcgacaacccggtggtcagcgcgaagatctgccgcgaggtcggcctggacgtcggcgagccgctgctcggtcgcgacatcgacctgatggacgatgccaccctgcaacgcctggccgaggagcgcacggtgttcgccaagctgacgccgctgcagaagtcgcgggtgctcaaggccctgcagggcaacggacacaccgttggcttcctcggcgacggcatcaacgacgcccccgcgctgcgagatgccgatgtcggcatctcggtggacagcggcaccgacatcgccaaggaatcggccgacatcatcctcctggaaaaaagcctgatggtcctggaggagggcgttatcaagggccgcgagaccttcggcaacatcatgaagtacctgaacatgactgccagctccaacttcggcaacgtgttctcggtactggtggccagcgccttcatccccttcctgccgatgctggcgatccacctgctgctgcagaacctgatgtacgacatctcccagctgtcgctgccgtgggacaagatggacaaggaattcctcgccaagccgcgcaagtgggactcgaagaacatcggccgcttcatggtctggatcggcccgacctcgtcgatcttcgacatcaccacctacgcgctgatgtggttcgtgttcgccgccaacagcccggaaatgcagtcgctgttccagtccggctggttcatcgagggcctgctctcgcagaccctggtggtgcacatgctgcgtacccagaagattcccttcatccagagcaccgcggcgctgccggtgatgctgatgaccgggctggtgatggcgctgggcatctacgtgccgttctcgccgctgggagcggtggtcggcctgcagccgctgccgtgggagtacttcccctggctggtgggcacgctgctctgctactgcgtcaccgcgcagaccatgaagaccctctacatccgccgcttcggccagtggttctga	MSVATQRNTQLDTERRNDRLSMRAAREAQNSLETTLTNVRGRQDGLDQAEAAARLHADGPNEVAHDRPPHVLVQLLQAFNNPFIYVLMTLSAISFFTDFWLPLQDGEETDLTGVIIVLCMVLVSGLMRFWQEYRSGKAAEALKAMVRNTATVLRRDERGMRGELREIPMGELVVGDIVRLSAGDMIPADIRLIESRDLFISQAVLTGEALPVEKYDTLGAVREKSAKRIAADQQDLLELPNICFMGTNVVSGTATAVVVATGARTYFGSLARSIVGSRAQTAFDRGVNSVSWLLIRFMLVMVPIVLLINGFTKGDWTEAFMFALAVAVGLTPEMLPMIVSANLAKGAVAMSRRKVVVKRLNAIQNFGAMDVLCTDKTGTLTQDRIILEHHVDVAGRRCDRVLQMAWLNSFHQSGMKNLMDRAVVAFVEQNPRITPSDAWRKVDELPFDFVRRRLSVILEGKDGEQLLVCKGAVEEMLEIATRVHQDGVDLPLDEERRRALLALAEQYNRDGFRVLLLGTRSLSRTESQAQYGASDERDLVIAGLLTFLDPPKETAGPAIAALRENGVAVKVLTGDNPVVSAKICREVGLDVGEPLLGRDIDLMDDATLQRLAEERTVFAKLTPLQKSRVLKALQGNGHTVGFLGDGINDAPALRDADVGISVDSGTDIAKESADIILLEKSLMVLEEGVIKGRETFGNIMKYLNMTASSNFGNVFSVLVASAFIPFLPMLAIHLLLQNLMYDISQLSLPWDKMDKEFLAKPRKWDSKNIGRFMVWIGPTSSIFDITTYALMWFVFAANSPEMQSLFQSGWFIEGLLSQTLVVHMLRTQKIPFIQSTAALPVMLMTGLVMALGIYVPFSPLGAVVGLQPLPWEYFPWLVGTLLCYCVTAQTMKTLYIRRFGQWF
PAO1_contig_1	fig|6666666.1068364.peg.6009	peg	PAO1_contig_1_5641172_5641654	5641172	5641654	+	FIG00957098: hypothetical protein				gtgcagctcggcgcggcgctggtgcgcgagggcgacgcaggcgatcggcacagccgcctcagccccgagctgaagacaccgctgctggcccgcgacgacctcggcctggcgttggccttcgcgctctcggcggatctctacctggaccgccggcacgccttcgaaggcgccggcttcaacctgccgctgagctaccagccgttcgaggccctgcgcctgaacgccggggtcggcctggggcatgcctacgccgagggcgagcgccggcatcgctggaactggggcatgggcatggaataccgcgttggccagccgttgaccctgatcgccgaacgcttcggcgagtcggccggcgacagcggctggcaggccggaccgcggctgcacctgggcgaacggctggacctcgatctgctggtcggcggccacctgcgcggcgagcgcgagcgatggctggtctcgggagcgaccttgcgtttctga	MQLGAALVREGDAGDRHSRLSPELKTPLLARDDLGLALAFALSADLYLDRRHAFEGAGFNLPLSYQPFEALRLNAGVGLGHAYAEGERRHRWNWGMGMEYRVGQPLTLIAERFGESAGDSGWQAGPRLHLGERLDLDLLVGGHLRGERERWLVSGATLRF
PAO1_contig_1	fig|6666666.1068364.peg.6010	peg	PAO1_contig_1_5641705_5641914	5641705	5641914	+	FIG00954210: hypothetical protein				atgaacgtcgtacgcaaatgcctgggcgcgtctcgccgcgcgctctgtggcctggcagcacggctgctggcgaaggccgcgcacctgctgatggtggtcagcgtgcgcgcatacgccagcggccgcctgagccaggtcgaagtgaaatacctgctggactgctcgagcgcgctcaaccgtgcatcgctcaggctggccatgggtcaatga	MNVVRKCLGASRRALCGLAARLLAKAAHLLMVVSVRAYASGRLSQVEVKYLLDCSSALNRASLRLAMGQ
PAO1_contig_1	fig|6666666.1068364.peg.6011	peg	PAO1_contig_1_5641957_5643624	5641957	5643624	+	Sodium-dependent phosphate transporter			idu(1);Phosphate_metabolism idu(1);NhaA,_NhaD_and_Sodium-dependent_phosphate_transporters	atgctgggaaccatcctcctgatcaacctggccggtgccgtggccctcctgttgtggggcacgcacatggtctccagcggcgtgctgcgcggtttcggcactgtgctgcgcaactggctcggccgccacctgggcaaccgctggctggccctgctcgccgggctcggcatcaccggcctgctgcagagcagcaccgccaccagcctgatggcagcgtccttcactgccagtggcaccctgggcctggcgccggcgctggcagtgatgctcggcgccaacgtcggcaccaccctggtggtgcaactgctcagcttcgacacctcgttgctggcgccgctggccctgctgtccggcctgctgctgttccgcctgggcgacggtccacgcctggagagccttggccagtgcctgatcggactcggcctgatgctcctggcgctggcgttgctcggccattccctgcagcagatcgaggcctcgccagcctttgtcgcggtgatccacggcctcgaaggcgatccgctgatcgccctgctgctcgccgcgctgctgacctgggcctgccattccagtgtcgcggtggtactgctggtggcgtccctggcccaggccggactggtctcgctgcccatcgccctggccctagtgctcggtgccaacctcggcggcgccttgccggcgctaggggtggccggtagccgggtggcgcggcgcctgccgttgggcaacctgctggtgcgcctgctcggttgcctgctggtgctgccctggctgacggcgctggcgcaaccggccaacgcactcggcggtgcggcggcggtctggttccacagtgatttcaacctggccctggcactgctggcgatcggcttcaccggaacccttgcggcgctgctcgcgcgcctgttgccggaagaggcacagtccgacgagccgggcatgccgcgctacctcgacgaagccgggctggaggtggccaacatcggcctggccaacgctactcgcgaagtcctgcggctggccgacatggccagtctgatgctgcgcgccaccagcggcctgttgcagcgaccggaggcgaaggtggcggcggaaatccgtcgccaggaccaggccctcgaccagttgagtgcggcgatccgcgcctacctggcagacctcggccaggacggcctcggcgacagcgacgccgatcgtgcccaggaaatcctcctgttcgccatcaacatcgagcacatcggcgatctcgtcgccaacagcctgctgcccctggcgatgcgctgggccgggcgcagccgcgccggcagcgagttcgagctgggccgcatgctgccgttgcaggcggtgatcgaggagagcctgcacctggcgatcagcgcgttccttcgcgaagacctggacgccgcgctgcgtctggtggcgcgcaagaagttgctgcagcgactggaggccgatgccagtcgcgagcgcttccgtcgcctgcgcgacgatcgtggtgcctgggtggagtccggtgacgtgttccagcgcattctccgcgactaccgacgcatccaccatcatgtcaccgccctggcctatccgctgctcgaacgcagcggcatcgatccgatggcgaagcggccggatgagccagggcaaggggagggatcggcatgcgcctcctga	MLGTILLINLAGAVALLLWGTHMVSSGVLRGFGTVLRNWLGRHLGNRWLALLAGLGITGLLQSSTATSLMAASFTASGTLGLAPALAVMLGANVGTTLVVQLLSFDTSLLAPLALLSGLLLFRLGDGPRLESLGQCLIGLGLMLLALALLGHSLQQIEASPAFVAVIHGLEGDPLIALLLAALLTWACHSSVAVVLLVASLAQAGLVSLPIALALVLGANLGGALPALGVAGSRVARRLPLGNLLVRLLGCLLVLPWLTALAQPANALGGAAAVWFHSDFNLALALLAIGFTGTLAALLARLLPEEAQSDEPGMPRYLDEAGLEVANIGLANATREVLRLADMASLMLRATSGLLQRPEAKVAAEIRRQDQALDQLSAAIRAYLADLGQDGLGDSDADRAQEILLFAINIEHIGDLVANSLLPLAMRWAGRSRAGSEFELGRMLPLQAVIEESLHLAISAFLREDLDAALRLVARKKLLQRLEADASRERFRRLRDDRGAWVESGDVFQRILRDYRRIHHHVTALAYPLLERSGIDPMAKRPDEPGQGEGSACAS
PAO1_contig_1	fig|6666666.1068364.peg.6012	peg	PAO1_contig_1_5643612_5643947	5643612	5643947	+	FIG00956316: hypothetical protein				atgcgcctcctgatctgcgccggacgccatttcaaggacgccgaacgcctgcgcctggcgctcgaccagtgccacggcctgcaaccggtggcgctgctcggccacctgctgcatgccggcagcggcctgccggacgaggccgagcgctggtgccgcgagcgtggcgcggattcgcgcgcctacgattatccggagcgcagtggcagcgacaacgccctgcgcgagtatggcgaggccgtcttcggcgatgccgcgccggacctggtgctggtgtttcccggtgggcgcctggccagcgaactgtacaggtcgcgcacgctgccgacgtcccgctga	MRLLICAGRHFKDAERLRLALDQCHGLQPVALLGHLLHAGSGLPDEAERWCRERGADSRAYDYPERSGSDNALREYGEAVFGDAAPDLVLVFPGGRLASELYRSRTLPTSR
PAO1_contig_1	fig|6666666.1068364.peg.6013	peg	PAO1_contig_1_5645247_5643955	5645247	5643955	-	DNA-damage-inducible protein F				atgattctgtcgaacgtttccgttcccctggtgcacctggtggacagcacggtggtcggccacctgccgcacgcctaccagctcggcgcggtagccgtgggcggcagcctgtacaccctgatggtcggcgtgctcggcttcctgcgcatgggcaccaccggcttcgccgcccaggccgccggccgcgacgatggcggcgcgctgcgcctgatcctcgcccagggcctgggcatggcgctgctcctggccctgctgctcggcgcgctggccctgcccctgagcggctgggccctgcaactgatgcaaccttcggcggaactgaccggcgaggcccgcgccttcttccatacccgcctgctcggcctgccggcggccctggccagctacgcactggtcggctggttcctcggcacgcagaacgcacgggcgccattggcgatcctgttgaccaccaacctgagcaacatcgccctggtgctctggttcgtccacggcctcgactggggcgtgcaaggcgcggcccgcgcctcggtgctggcggaatggagcggcgccctgctcggcctggccctgacccgccgcgacctggcccggcgccccgggcgggcgcagtggcaacgcctgcgccactggctgtcgtggctgccgctgctgatggtcaaccgggatatcttcatccgcagcctggccctgcaactggtgttcttcctgctcaccgtacagggcactcgcctcggcgacaccacggtagccgccaacgccctgctgctcaacggcctgctcctgacgtcctacgccctcgacggtctcgcccacgcggtggaggcgctctgcggccacgccatcggcgcccgcgaccgagccgccctgcgccgcgcgctggtggtagccggtggttggtcgctgctggcaagcctggcgttcgccgcgctgttcgccttgttcggccacctgttcatcgacctgcagagcgacatcgccggcgtccgcgaagtcgcctacgcctatctgccgtacctggcctgcctgccgctgctggggatgtggagctatctgctcgacggcctgttcatcggcgccacccgcgcccgcgagatgcgtaacgcgatgctcgtcgcggtggccgccagcctgcccctcggctggctgttgcaggggctgggcaaccacgggctatggctggcgttcctcgccttcatgctgctgcgcgggctggtcctggccgcctacggctggcgcctgacccgccgcgatggctggttccccgctcagggcgccgacagcggacgatag	MILSNVSVPLVHLVDSTVVGHLPHAYQLGAVAVGGSLYTLMVGVLGFLRMGTTGFAAQAAGRDDGGALRLILAQGLGMALLLALLLGALALPLSGWALQLMQPSAELTGEARAFFHTRLLGLPAALASYALVGWFLGTQNARAPLAILLTTNLSNIALVLWFVHGLDWGVQGAARASVLAEWSGALLGLALTRRDLARRPGRAQWQRLRHWLSWLPLLMVNRDIFIRSLALQLVFFLLTVQGTRLGDTTVAANALLLNGLLLTSYALDGLAHAVEALCGHAIGARDRAALRRALVVAGGWSLLASLAFAALFALFGHLFIDLQSDIAGVREVAYAYLPYLACLPLLGMWSYLLDGLFIGATRAREMRNAMLVAVAASLPLGWLLQGLGNHGLWLAFLAFMLLRGLVLAAYGWRLTRRDGWFPAQGADSGR
PAO1_contig_1	fig|6666666.1068364.peg.6014	peg	PAO1_contig_1_5645552_5645914	5645552	5645914	+	FIG00960616: hypothetical protein				atgctcctggggcgtttcgtctcggtcggcgccggtgccaccgccgttcattacctggtgctgaccctcctggtcgagggcttcgccgtcggcgccgccgtggccgccgcgacgggagcaggctgcggggctctggctgcctacctggggcatcgccggaagactttccgccaccgtgggccggtgttccgttcgctgccgcgcttcttcgccgtcagcctgctttgcgtactcggcaacgccgtcctggtgttgctgctcggcgacctcgccggactcgactaccgcctggcccagctcgccgcgaccggcgcactgctgttggcgacctatcaccttcatcgactctggaccttctcatga	MLLGRFVSVGAGATAVHYLVLTLLVEGFAVGAAVAAATGAGCGALAAYLGHRRKTFRHRGPVFRSLPRFFAVSLLCVLGNAVLVLLLGDLAGLDYRLAQLAATGALLLATYHLHRLWTFS
PAO1_contig_1	fig|6666666.1068364.peg.6015	peg	PAO1_contig_1_5645911_5646885	5645911	5646885	+	Polymyxin resistance protein ArnC, glycosyl transferase (EC 2.4.-.-)			idu(1);Lipid_A-Ara4N_pathway_(_Polymyxin_resistance_)	atgatgatcgaaccttccctggcgtcgaagctcgaggccccctgcctgctcagcgtggtagtgccggtgttcaacgaggaggcggtgctgccggccttccaccagcgcctgggcgccgtgctcggcgaccttggcgacgattgcgaggtgctctatgtcgacgacggcagcaccgaccgcagcgcggcgatcctcgctcagctacaggccgccgaccgccgggtgggcgtggcccgcttcacccgcaacttcggcaaggaacaggcgatgagcgccgggctcaagctgtcgcgcggcgccgcggtgatcgtcatcgatgccgacctgcaggatcccccggaactgatcccgcagatgctcgacgcctggatcggcggcgccgaaatggtcaacatgcgccgccgcagccgggccggcgaaagctggctgaagcgcgcctcggcgagcgccttctaccggctgatcaaccgcctcagcgaggtgccgatcccgcgcgacgtcggcgacttccgcctgctcgaccggcgggtggtcgatgccctttgcgagctgccggaaggcaatcgcttcatgaagggactgttcgcctgggtcggtttccgccaggtcgatatcgcctatagccgcgccgcccgcgtcgccggccacagcaagtggcgctactggcggctgtggaacttcgccctggaaggcatcaccgggttttccaccgcgccgctgaaggtcgccggctacctcggcctgctcagcctgttggcggccctggcgaccctgctcgccgggatcttcggccagcaggagatccacgaacactggccggtgatcgccgcgctgttcctgatcggcggcctgcaactgctggccatcggcgtgtgtagcgaatacctcgggcggatgaccatggaagcgcggcgccgcccgctctacctgatcgaccgctacctgccggctcaggtcggcggggccaatccgtga	MMIEPSLASKLEAPCLLSVVVPVFNEEAVLPAFHQRLGAVLGDLGDDCEVLYVDDGSTDRSAAILAQLQAADRRVGVARFTRNFGKEQAMSAGLKLSRGAAVIVIDADLQDPPELIPQMLDAWIGGAEMVNMRRRSRAGESWLKRASASAFYRLINRLSEVPIPRDVGDFRLLDRRVVDALCELPEGNRFMKGLFAWVGFRQVDIAYSRAARVAGHSKWRYWRLWNFALEGITGFSTAPLKVAGYLGLLSLLAALATLLAGIFGQQEIHEHWPVIAALFLIGGLQLLAIGVCSEYLGRMTMEARRRPLYLIDRYLPAQVGGANP
PAO1_contig_1	fig|6666666.1068364.peg.6016	peg	PAO1_contig_1_5647166_5647981	5647166	5647981	+	Polymyxin resistance protein ArnT, undecaprenyl phosphate-alpha-L-Ara4N transferase; Melittin resistance protein PqaB			icw(2);Lipid_A-Ara4N_pathway_(_Polymyxin_resistance_)	gtgctggtgctgtggctggtatgggactggcaggctcgcgaagatcgtcggcaggcgcggatcgcctgcgtcctgctgggcagttcggcgctgttcttcgtcgcctccggggcggtaatgaccgacatggccctggccctggcgctggtcctggccatgcgcggcttctggctgggcctgcatggcgcggagggaatccggcgccgcgagggctggctgatgttcctcggcctcggcctcgggctgctggcgaaggggccgctgacgctgatcctcgccggactgccgatcggcctgtgggccttgctggagtggcgctggcgcgcgctctggcggggcctgccatggatccgcggaagcctgctgatgctcctggtggccgcgccctggtacctgctggcggagttgaagacgccgggcttcctcgagtacttcctgctcggcgagcattggcagcgcttcgtcaccgccggctgggacggcgaccgctacggcaatgcccacgcctatccctacggcagcgtctggctgttcctgctggccgccgcgtttccctggagcctctggctgccgctgctgctctggctgggctggcgccagcgcggggaggtggtcgatggcgtcgcctcgcgcaggcgctactggctgttctgggactggcgccgtgcctgttcttcaccttcgccggcaacgtcctctggacctacgtgctgcccggcctgccggccctggcgttgctcgccgccgacctgctgcgcgcgccgctggcgcgcagcgcctggctgcggcgtggtgggttggcttgcctggcactga	MLVLWLVWDWQAREDRRQARIACVLLGSSALFFVASGAVMTDMALALALVLAMRGFWLGLHGAEGIRRREGWLMFLGLGLGLLAKGPLTLILAGLPIGLWALLEWRWRALWRGLPWIRGSLLMLLVAAPWYLLAELKTPGFLEYFLLGEHWQRFVTAGWDGDRYGNAHAYPYGSVWLFLLAAAFPWSLWLPLLLWLGWRQRGEVVDGVASRRRYWLFWDWRRACSSPSPATSSGPTCCPACRPWRCSPPTCCARRWRAAPGCGVVGWLAWH
PAO1_contig_1	fig|6666666.1068364.peg.6017	peg	PAO1_contig_1_5647987_5648316	5647987	5648316	+	Polymyxin resistance protein ArnT, undecaprenyl phosphate-alpha-L-Ara4N transferase; Melittin resistance protein PqaB			icw(2);Lipid_A-Ara4N_pathway_(_Polymyxin_resistance_)	ttgctgttcgcgctgttcctcggctccctgctgctgggctcgcgcgccgagcagaagtccaccgccgcgctgctggccagcgacgccggctggcgcgagcggccgctggtgttctggccgaagcggccgtactcggcagtgttctacagcggcgggcgggcgcaacgggcggaggacagcgagctggccggctggttgcgtcgcgacgccctgctggcgatccgctcgcgttcgttcggcgccttgcccgacgaggtgcgccagcgcttgcgctgccggccgccggtgggacagtaccagctatgccagggcgtggcgccgcctggctga	MLFALFLGSLLLGSRAEQKSTAALLASDAGWRERPLVFWPKRPYSAVFYSGGRAQRAEDSELAGWLRRDALLAIRSRSFGALPDEVRQRLRCRPPVGQYQLCQGVAPPG
PAO1_contig_1	fig|6666666.1068364.peg.6018	peg	PAO1_contig_1_5650023_5648287	5650023	5648287	-	FIG00954361: hypothetical protein				atgtccttttcccgcactctcggcgacggccggatcaatctcgaacagcaacgcaagcgcgccaaggagctgttgcgccagtggcgccgcgacccggccagccgtacagggcttccggggcaggcgccgcgcctggccgacgcccagtggcaggtggcgcgcgaactgggcttcgccagttggccgcgactcaaggcgcatgtcgacgccatcgccttcgccagccgccaccccgatctggtcggcggcgatgaggccgcgaccctgcacctgcgctgcggcaacgacatcgcccacggcctgaagctcgccggctttcgcggcgacttccggatgttcgccgacccgctgaccatgggaccggtgccgaacctgccgttgcccgagttcctcgccctgcgcagcgactacctgagccgcgccttcgacctcgacccggccgacgcccaggcccgccagcgccaggaatacgccgggctcgagcggctcggcgaatactcgcgggtggcgctctggtgcgaggcggatgcctacgaccagttgttcctggtccgggtgctggcaggaatgcagacgccgccggagcacctggaactgatcgagatcgaccgcgtgccaggcgtcgagcgcttcgtcggcatcggccaactggcgcctgagctgctcgcctggctatggacccagcgtcgcccgctggacgccgaagccctggcgctggcccgcgcggcctgggacgcctaccgcgatccggcgccactgcgctgggcgcaactggccgccgcgccgaccccggcgctaccgttgccggggccggcgctgcgtcggcaactgcatgaactgccggccctgcgcgacggcctgtcgctgagcgaacggctgaccctggagatcgtccgcgacggcgagcggccgagcgccggccaggtcttcgccgagctgaccgcacggcgcgagccgctgccctatctcggcgacctgatgttccgcgtcctgctccgcgcgctgctggaagagcccggcgcgctgctgcgcacgccggcgccggaactgccctgggaacgccagccgctggccctgaccgctgcgggccgcgaggtcctggccgggcggcgctaccgcctcgacctcggcgcccccgaacgctgggtcggcggcgtatgcctgcgcgccggcaccgcgcactgggcgctggacgagcaggaccggccggtatggcggaggaccctcggcactgacgctcatcgcccggacgagcgcaacgggcgcgcagccactatcattgcgcgcccgttttccccgcacccgcccgccgatgaagaaaatcccgctcgccgccgccgaccccgaccgcctggatacctgggtgaaataccgcgaaggcctgtgcggcgagtgcaacgcgacctgctgcacgctgccggtggaagtgcgcatcgacgacctgatccgcatgcgactggtcgacgagttcgagcgcgaggagccggccaagcgaatcgccaagcgactggaaaaggatggcgtgatcgagcacttcaaccacaagcgcgagatcttcaccctcacccgcatggccaacggcgactgcctgtacctcgaccgcaagacccgcctgtgcaccatctatgcccgccgcccggacacctgccgcaaccacccgcgcatcggcccgcgtcccggctactgcgcctaccggccgaggtagtctcagccaggcggcgccacgccctggcatag	MSFSRTLGDGRINLEQQRKRAKELLRQWRRDPASRTGLPGQAPRLADAQWQVARELGFASWPRLKAHVDAIAFASRHPDLVGGDEAATLHLRCGNDIAHGLKLAGFRGDFRMFADPLTMGPVPNLPLPEFLALRSDYLSRAFDLDPADAQARQRQEYAGLERLGEYSRVALWCEADAYDQLFLVRVLAGMQTPPEHLELIEIDRVPGVERFVGIGQLAPELLAWLWTQRRPLDAEALALARAAWDAYRDPAPLRWAQLAAAPTPALPLPGPALRRQLHELPALRDGLSLSERLTLEIVRDGERPSAGQVFAELTARREPLPYLGDLMFRVLLRALLEEPGALLRTPAPELPWERQPLALTAAGREVLAGRRYRLDLGAPERWVGGVCLRAGTAHWALDEQDRPVWRRTLGTDAHRPDERNGRAATIIARPFSPHPPADEENPARRRRPRPPGYLGEIPRRPVRRVQRDLLHAAGGSAHRRPDPHATGRRVRARGAGQANRQATGKGWRDRALQPQARDLHPHPHGQRRLPVPRPQDPPVHHLCPPPGHLPQPPAHRPASRLLRLPAEVVSARRRHALA
PAO1_contig_1	fig|6666666.1068364.peg.6019	peg	PAO1_contig_1_5650629_5650180	5650629	5650180	-	Integral membrane protein				atgcccactccaccctggtggctgttcgtcctgcccctgctcgccggcgcctgcctgccgctgcaggcggggatcaacggccagttggccaagcaggtgtccagcgtcctcgccgcggcactgatctcgttcttcgtcggcaccctcgggttgctcgccctgaccctctcgcagcgcgagtttcccggcctggcggcattgcgcgggctgagctggtggcactggtgcggcggtttcctcggcatgttcttcatcttcatcgccgccttcgccgcaccgcgcatcggcgcgctgatgttcatggtgctggtgcttgccggccagctgggcatggccatgagcctcgaccacttcggttgggccggcttccgcgaggcaccgatcagcgcgctgaagctgggcgggttggcactgatcggcgccggcatctggatgatccgcaagggctga	MPTPPWWLFVLPLLAGACLPLQAGINGQLAKQVSSVLAAALISFFVGTLGLLALTLSQREFPGLAALRGLSWWHWCGGFLGMFFIFIAAFAAPRIGALMFMVLVLAGQLGMAMSLDHFGWAGFREAPISALKLGGLALIGAGIWMIRKG
PAO1_contig_1	fig|6666666.1068364.peg.6020	peg	PAO1_contig_1_5652882_5650837	5652882	5650837	-	2,4-dienoyl-CoA reductase [NADPH] (EC 1.3.1.34)				atgcgcaccccctacccgccgctcgccgccgctccctatccgcacctgctggccccgctggacctgggcttcacccgtctgcgcaaccgcgtggtgatgggttcgatgcacaccgggctggaggatcgtctgtgggacttcggcaagctcgctgcctactaccgcgagcgtgcccggggcggcgtcgggctgatcgtcaccggcggtttcgcgccctgccgcgaaggttggctgctgcccttcggcagcagcctcaccagcgccctggaggtgcccgcccatcgtcgcctgacccaggcggtgcatgccgagggcggcaagatcctgctgcagatcctccacgccgggcgctatggctaccacccgatggcggtgtccgcctcgccgttgaagtcgccgatcagttggttcaccccgcgcgagctctccgagcgcggcatccgcaagaccatccgcgccttcgtccgttgcgcgcggctggccaaggccgccgcctacgacggcgtggaggtgatgggcagcgaaggctacctgctcaaccagttcctctgcccgcgcaccaatcgccgcgacgaccagtggggcggcccgctggaaaaccgcatgcgcctggcgctggagatcgtccgcggcatccggcggatcgtcggccaacgcttcatcctctgctatcgcctgtcgctgctcgacctggtcgagggcggcaatacctgggacgaggtgcggcgcatcgccctggccctggaggaagccggaatcaccctgctcaacaccggcatcggctggcacgagtcgcgcgtgccgaccatcgtcacctcggtgccgcgcgcggccttcgccgaggtcagcgcacggctgcgccacgagctgaaggtgccggtgatcgccagtaaccggatcaacacccccgaggtcgccgaatccctgctcgccaccgacaaggccgacctggtgtcgatggcccggccgctgctggccgacccgcagttcgtggccaaggccggcgccggccgggccgaggagatcaacacctgcatcgcctgcaaccaggcctgcctcgatcatgccttcgccaaccgccgcgccacctgcctggtcaacccgcgggcggccttcgagaccgaattgcgctaccgcaaggcgcgcacgcagaagcgcatcgcggtgatcggcgccggccccgccgggctctccgccgcctgcgtggccgccgagcgcgggcatcgggtcagcctgttcgaggcgagcggggaaatcggcgggcagttcaacctggccaagcggattcccggcaaggaggagttccgcgaaaccctgcgctacttccgcgtgcgtctggaacgcctcggcgtcgacctgcgcctcggccaccgggtgcgccagggcgagctggacggtcagttcgacgacgtggtggtggccaccggcatccagccacgccggccaaggatcgacggcatcggcggaccgaccgtactcagctacgtggacgtgctgcgcggcgcgccggtgggcgcgcgggtcgccatcgtcggcgccggcggcatcggcttcgacgtcgccgccttcctcgtcgccgcgcccagcgacggccagccgcgggcgctcggcgaatggctcgcggaatggggcgtggacctcgacaacagccagcccggcggtctccgcgaacccgctccgacgcggccggcgcgccaggtctggctgctccagcgcaagcccggcgctcccggcgcgcagctcggcaagaccagcggctgggtacaccgcgcgcacctcaggcacaacgccgtacggatgctcggcggggtggagtacctgaagatcgacgaacgcggcctgttgatccgcgtcgacggcgtggaacgctggctggaggtggacaacgtggtgatctgcgccggccaggagccgctgcgcgagttgcagatcagacaggcgacggaaagcctgcgcttccacctgatcggtggggcgcgggtggcaggggaactggatgccaagcgggcgattcgcgagggggccatgctggcggcgcgcttgtag	MRTPYPPLAAAPYPHLLAPLDLGFTRLRNRVVMGSMHTGLEDRLWDFGKLAAYYRERARGGVGLIVTGGFAPCREGWLLPFGSSLTSALEVPAHRRLTQAVHAEGGKILLQILHAGRYGYHPMAVSASPLKSPISWFTPRELSERGIRKTIRAFVRCARLAKAAAYDGVEVMGSEGYLLNQFLCPRTNRRDDQWGGPLENRMRLALEIVRGIRRIVGQRFILCYRLSLLDLVEGGNTWDEVRRIALALEEAGITLLNTGIGWHESRVPTIVTSVPRAAFAEVSARLRHELKVPVIASNRINTPEVAESLLATDKADLVSMARPLLADPQFVAKAGAGRAEEINTCIACNQACLDHAFANRRATCLVNPRAAFETELRYRKARTQKRIAVIGAGPAGLSAACVAAERGHRVSLFEASGEIGGQFNLAKRIPGKEEFRETLRYFRVRLERLGVDLRLGHRVRQGELDGQFDDVVVATGIQPRRPRIDGIGGPTVLSYVDVLRGAPVGARVAIVGAGGIGFDVAAFLVAAPSDGQPRALGEWLAEWGVDLDNSQPGGLREPAPTRPARQVWLLQRKPGAPGAQLGKTSGWVHRAHLRHNAVRMLGGVEYLKIDERGLLIRVDGVERWLEVDNVVICAGQEPLRELQIRQATESLRFHLIGGARVAGELDAKRAIREGAMLAARL
PAO1_contig_1	fig|6666666.1068364.peg.6021	peg	PAO1_contig_1_5653242_5654171	5653242	5654171	+	Lipase precursor (EC 3.1.1.3)				atgaacaagaacaagacgttcctcgcggcggcgctggtagcgctggccgccagctttcccgtgcacgctgcgaccgactacacccgcacgcgctatcccatcgtgctgtcccacggtctgttcggcttcaagagcgtcggcccggtggactactggcacgctatcgtgccggccctggagaaggacggcgcgaaggtcttcgccacctcgcagtcgccggtgaacagcaacgaggtgcgcggcgaacagctactggcgcaggtggaggaagtcctggccctgaccggcgcggagaaagtcaacctgatcggccacagccagggcggcatgaccgtgcgctacgtcgccggggtggcgccgcaactggtggcctcggtcaccaccatgggcacgccgcacaagggcacgccggtagccgacgcggtgaccggcttcagcgagttcctcgggccgatcggcaccgaggtgatcgcctcggcggtggaggcgctgttctcggtggtcgacatcgtcgacggcggcgagtgggtcaagggcgacgcgctggctgccctgaacagtctcaacactcccggcaccgcgcggttcaaccagcgcttcccgcaggcgatcccggccagcgcctgtggccagggcgcggagacggtagccggggtgcgctactactcgatgagcggcaccggctccctgaccaatgcgctcgacccgagctccgccggcctggcggtgaccgggctgctgttcggcgaggccaacgacggtctggtcggccaatgctccagccacctgggcagcgtggtgaaggacaactaccggatggaccatctggacgaagtcaaccagttgctcggcctggtcagcctgttcgagagcgacccgacccaggtctataggcagcatgccaatcgcctcaggaacgtcggactctga	MNKNKTFLAAALVALAASFPVHAATDYTRTRYPIVLSHGLFGFKSVGPVDYWHAIVPALEKDGAKVFATSQSPVNSNEVRGEQLLAQVEEVLALTGAEKVNLIGHSQGGMTVRYVAGVAPQLVASVTTMGTPHKGTPVADAVTGFSEFLGPIGTEVIASAVEALFSVVDIVDGGEWVKGDALAALNSLNTPGTARFNQRFPQAIPASACGQGAETVAGVRYYSMSGTGSLTNALDPSSAGLAVTGLLFGEANDGLVGQCSSHLGSVVKDNYRMDHLDEVNQLLGLVSLFESDPTQVYRQHANRLRNVGL
PAO1_contig_1	fig|6666666.1068364.peg.6022	peg	PAO1_contig_1_5654479_5657559	5654479	5657559	+	Formate dehydrogenase O alpha subunit (EC 1.2.1.2) @ selenocysteine-containing			icw(2);Formate_hydrogenase isu;Hypothetical_protein_HNE_2485 isu;Selenocysteine_metabolism	atggatatgaaccgtcggcaattcttcaaggtctgcggtataggccttggaggatcgagccttgcggcgctcgggatggcccccacggaggccttcgccgaccaggtccgccacttcaagctggcgcacacggtcgagacccgcaacacctgtacctactgttcggtcggttgcggcctgatcatgtacagccagggcgacggcgccaagaacgtcgcgcagaacatcatccatatcgagggcgacgccgaccatccggtcaaccgcggcaccctctgcccgaaaggcgccggcctgctggactacatccacagcccgaaccgcctgaagtatccggaagtgcgcgaggccggctccagcgagtggaagcgcatcgagtgggacgaagccctcgagcgcatcgccaagctgatgaaggaagaccgcgacgccaacttcgtcgagaagaacgagcagggccagaccgtcaaccgctggttgaccaccggcttcctcgccgcgtccgcctcgtccaacgaggccggctacatcacccacaaggtgatgcgctccctcggcatcctgggattcgacaaccaggcgcgtgtctgacacggcccgacggtggcaagtcttgccccgacgtttggccgtggagccatgaccaaccactggaccgacatcaagaatgccgatttggtgctgatcatgggcggcaacgccgccgaagcccacccgtgcggattcaaatgggtcaccgaagccaaggcgcacaacaaggcgcggctgctggtggtcgatccgcgtttcacccgttccgcctcggtcgccgactactacgcgccgatccggaccggcaccgacatcgccttcctcggcggcctgatcaactacctgctggaaaacgacaagatccagcacgaatacgtgcgcaactacaccgatgtctcgttcatcgtgaaggaaggcttcagcttcgaggacggcctgttcaacggctacgatgccgagaagcggacctacccggacaagtcctcctggggctacgagatcggtgaggacggctatgccaaggtcgacccgaccctgacccacccgcgctgcgtgttcaacctgctcaagcagcactacagccgctacaccccggacgtggtgagcaacatctgcggtacgccgaaggacatgatgctcaaggtctgggcggaaatcgccgagacctccaagccgggcaaggtcatgaccatcatgtacgccctgggctggacccagcactcggtaggcgcgcagatgatccgcaccggcgcgatggtccagctgctgctgggcaacatcggcatgcccggcggcggcatgaacgccctgcgcggccactccaacatccagggcctgaccgacctcggcctgctgtccaactcgctgccgggctacctgaccctggcgatggacgccgagcaggactacgacgcctacatcgccaagcgcacggccaagccgctgcgcccgggacagctgtcctactggcagaactacggcaagttccacgtcagcctgatgaaggcctggttcggcaagtcggcgaccaaggaaaacaactggtgctacgactggctgcccaagctcgacatgccgggcgccggctacgacgtgctgcgctacttcgacatgatgtaccagggcaaggtcaacggttacttctgccagggcttcaaccccatcgcctcgttccccaacaaggccaaggtcggcgccgcgctggcgcgcctgaagtggatggtggtgatggacccgctggtgaccgagacctcggagttctggcgcaacgtcggcgagtacaacgacgtcgacaccgccagcatcaagaccacggtgttccgcctgcccacctcctgcttcgccgaggaagacggctcgatcgtcaacagcggccgctggttgcagtggcactggaagggcgccgagccgccgggccaggcgcgtccggacatcgccatcatggccgggctgttccaccgcctgcgcgagatgtaccgcaaggacggcggggccttccccgacccgatcctcggcctcgactggtcctacctcaagcccgacgaaccgggcccggacgaactggcccgggagttcaacggcaaggccctgagcgacctggtcgacccggccaacggcatgatcctggccaaggccggcgagcagttgccgggctttgccctgctgcgcgacgacggcagcacggcgagcggctgctggatcttcgccggctcctggacccagcagggcaaccagatgggccgccgcgacaacagcgacccctacggcatgggccagaccctcggctgggcctgggcctggccggcgaaccggcggattctctacaaccgcgcctcggccgacgtcagcggcaagccgtgggacccggagaagaagcgcctggtgtggtggaacggcaagtcctggggcggcaccgacgtgcccgactacaaggccgacgtaccgccggaagccgggatgaacccgttcatcatgaaccccgaaggggtggcccgcctgttcgccgtcgacaagatggccgaaggcccgttccccgagcactacgagccgttcgagacgccgatcggggtgaaccccttgcaccgcgacaaccgcaaggcgatcagcaacccggcggcacgggtgttcaagaacgacatggaactgttcggcacggccgacgagttcccctacgcggcgaccacctaccggctcaccgagcacttccactactggaccaagcactgccggctgaatgcgatcacccagcccgagcagttcgtcgagatcggcgaggcgctggccaaggagctgggcatcaatgccggcgacaaggtcaaggtctcctccaaccgcggctacatcaaggcggtggcggtggtgaccaagcgcatccgcccgctgcaggtggacggtaagaccgtgcaccacgtcggcatcccgatccactggggcttcgccggcatggcgcgcaacggcttcctggccaacaccctgacccccttcgtgggcgacgggaatacccagacgccggagttcaagtcgttcctggtcaacgtggaaaaggcgtga	MDMNRRQFFKVCGIGLGGSSLAALGMAPTEAFADQVRHFKLAHTVETRNTCTYCSVGCGLIMYSQGDGAKNVAQNIIHIEGDADHPVNRGTLCPKGAGLLDYIHSPNRLKYPEVREAGSSEWKRIEWDEALERIAKLMKEDRDANFVEKNEQGQTVNRWLTTGFLAASASSNEAGYITHKVMRSLGILGFDNQARVUHGPTVASLAPTFGRGAMTNHWTDIKNADLVLIMGGNAAEAHPCGFKWVTEAKAHNKARLLVVDPRFTRSASVADYYAPIRTGTDIAFLGGLINYLLENDKIQHEYVRNYTDVSFIVKEGFSFEDGLFNGYDAEKRTYPDKSSWGYEIGEDGYAKVDPTLTHPRCVFNLLKQHYSRYTPDVVSNICGTPKDMMLKVWAEIAETSKPGKVMTIMYALGWTQHSVGAQMIRTGAMVQLLLGNIGMPGGGMNALRGHSNIQGLTDLGLLSNSLPGYLTLAMDAEQDYDAYIAKRTAKPLRPGQLSYWQNYGKFHVSLMKAWFGKSATKENNWCYDWLPKLDMPGAGYDVLRYFDMMYQGKVNGYFCQGFNPIASFPNKAKVGAALARLKWMVVMDPLVTETSEFWRNVGEYNDVDTASIKTTVFRLPTSCFAEEDGSIVNSGRWLQWHWKGAEPPGQARPDIAIMAGLFHRLREMYRKDGGAFPDPILGLDWSYLKPDEPGPDELAREFNGKALSDLVDPANGMILAKAGEQLPGFALLRDDGSTASGCWIFAGSWTQQGNQMGRRDNSDPYGMGQTLGWAWAWPANRRILYNRASADVSGKPWDPEKKRLVWWNGKSWGGTDVPDYKADVPPEAGMNPFIMNPEGVARLFAVDKMAEGPFPEHYEPFETPIGVNPLHRDNRKAISNPAARVFKNDMELFGTADEFPYAATTYRLTEHFHYWTKHCRLNAITQPEQFVEIGEALAKELGINAGDKVKVSSNRGYIKAVAVVTKRIRPLQVDGKTVHHVGIPIHWGFAGMARNGFLANTLTPFVGDGNTQTPEFKSFLVNVEKA
PAO1_contig_1	fig|6666666.1068364.peg.6023	peg	PAO1_contig_1_5657568_5658497	5657568	5658497	+	Formate dehydrogenase N beta subunit (EC 1.2.1.2)			icw(1);Formate_hydrogenase	atgagtagtcaggacatccacgcccgctccgcgaccaccacgccgatgccctcggtgcggaaccaggaggaagtggcgaaactgatcgacgtgtccaagtgcatcggttgcaaggcctgccaggtcgcctgctcggaatggaacgagctgcgcgacgaggtcggccacaaccacggcacctacgacaaccccatggacctgacggccgactcgtggacggtgatgcgtttcaccgagcacgagaacgaggccggcaacctcgagtggctgatccgcaaggatggctgcatgcactgcgccgagccgggctgcctgaaggcctgcccgagcccgggagcgatcgtgaagtacgccaacggcatcgtcgacttcaaccaggacaagtgcatcggttgcggctactgcatcaccggttgcccgttcgacatcccacggatctcgcagaaggaccacaaggcctacaagtgcagcctgtgttccgaccgcgtctcggtgggcatggagccggcctgcgtgaagacctgcccgaccggcgccatcgtcttcggcagcaaggaggacatgaaggaacacgccgccgaacgcatcgtcgacctgaagagccgcggttacgagaacgccggcctgtacgaccccgaaggggtgggcggcacccacgtgatgtacgtgctgcaccacgccgacaagccgtcgctctatgccggcctggccgaccagccgagcgtcagcccgctggtcagcctgtggaagggcgtgaccaagccgctggcgctgctggccatgggcgccacggtgctcgccgggttcttccactatgtgcgcgtcggtcccaaccgcgcggacgacgaggaagaccacgggcaagccgaggcaccggtgcaccaggtcgatccgtcggtacacacctttgacccgcacgagcgtcgttga	MSSQDIHARSATTTPMPSVRNQEEVAKLIDVSKCIGCKACQVACSEWNELRDEVGHNHGTYDNPMDLTADSWTVMRFTEHENEAGNLEWLIRKDGCMHCAEPGCLKACPSPGAIVKYANGIVDFNQDKCIGCGYCITGCPFDIPRISQKDHKAYKCSLCSDRVSVGMEPACVKTCPTGAIVFGSKEDMKEHAAERIVDLKSRGYENAGLYDPEGVGGTHVMYVLHHADKPSLYAGLADQPSVSPLVSLWKGVTKPLALLAMGATVLAGFFHYVRVGPNRADDEEDHGQAEAPVHQVDPSVHTFDPHERR
PAO1_contig_1	fig|6666666.1068364.peg.6024	peg	PAO1_contig_1_5658494_5659195	5658494	5659195	+	Formate dehydrogenase O gamma subunit (EC 1.2.1.2)			icw(3);Formate_hydrogenase	ttgagcctgcgcgcgggcgttgccggcggtcctccgcgacccggcggcagcggcggcgctctcgaggagtcggaaatgaaaaatgaaatccagcgctacaacgccaacgagcgcagcaaccactgggccgtggcgatcctgttcttcatggccgggctgtccgggctggcgctgttccacccggcgctgttctggctgaccaacctgttcggcggcggtccctggacgcgtatcctgcaccccttcctggggctggcgatgttcgtcttcttcctcggcctggtggtgcgcttcgcccaccacaaccgggtgcagaagagcgatatccagtggctcaagcagtggcgcgacgtggtcagcaaccgcgaggagaacctcccggaagtcggccgctacaacgccgggcagaagctgctgttctgggtgctgctgctgagcatgctgaccctgctggtcaccggcatcgtgatctggcgccagtacttcagtgcctggttcggcatcgaggcgatccgcctgtcggcgctcctgcacgccttcgccgccttcgtcctgatcgccagcatcatcgtgcacatctacgccggcatctgggtcaagggctcgatgggcgcgatgctctacggcaaggtcagccgcgcctgggcgcgcaagcaccataacggctggctgaaggaagtcggcaagggcgaggagcactga	MSLRAGVAGGPPRPGGSGGALEESEMKNEIQRYNANERSNHWAVAILFFMAGLSGLALFHPALFWLTNLFGGGPWTRILHPFLGLAMFVFFLGLVVRFAHHNRVQKSDIQWLKQWRDVVSNREENLPEVGRYNAGQKLLFWVLLLSMLTLLVTGIVIWRQYFSAWFGIEAIRLSALLHAFAAFVLIASIIVHIYAGIWVKGSMGAMLYGKVSRAWARKHHNGWLKEVGKGEEH
PAO1_contig_1	fig|6666666.1068364.peg.6025	peg	PAO1_contig_1_5659328_5660257	5659328	5660257	+	formate dehydrogenase formation protein FdhE			isu;Formate_hydrogenase	gtgtcacgcaccattcttcagccggggcagatcgaagccgccgccaacattcccccgcacctgcaccagccgtcgcgcgacctgttcgcccgccgcggcgagcgcctgctgcaactggccgaggggcacccgatgggcgactacctgcggctggtcgccggtctctgccggctccagcaggcgctgctggacaacccgccggcgctggccccgctcgaccccgagcgcctgcgcaagagccgcgagcacggcatgccgccgctggcctacgacctgctggtgcgcgaaggcgcctggctgccctggctggatgccctgctcgcgggctacccggcgccggccaacgccgccgtcggcgcggcactcgaacaattgcgcgaagccgaggaaggccagcgcaaggcctgggccatcgccctgctcagcggtcagttcgacctcctgccggcggccctggtgccgttcctcggcgccgccctgcaagtagcctggagccattggctgctgggactggaggagggcgcggtggtcgagaccgagagccggaccttgtgccccgcctgcggctcgccgccgatggccgggatgatccgccagggcggcaaggaaaccggcctgcgctacctgagctgctcgctgtgcgcctgcgaatggcactacgtgcgaatcaagtgcagccactgcgaggaaagcaagcacctggcctacctgtccctggagcatgacgggcagccggcggaaaaagccgtgctgcgcgccgagacctgccccagttgccagggctacctgaagcagttctacctggagttcgaccgccacgccgatgcccttgccgacgacctggccagcctggcgctggacatgcgcctggccgaggacggctacctgcggcgttcgccgaacctgttgctggcccccggcggcgaatag	MSRTILQPGQIEAAANIPPHLHQPSRDLFARRGERLLQLAEGHPMGDYLRLVAGLCRLQQALLDNPPALAPLDPERLRKSREHGMPPLAYDLLVREGAWLPWLDALLAGYPAPANAAVGAALEQLREAEEGQRKAWAIALLSGQFDLLPAALVPFLGAALQVAWSHWLLGLEEGAVVETESRTLCPACGSPPMAGMIRQGGKETGLRYLSCSLCACEWHYVRIKCSHCEESKHLAYLSLEHDGQPAEKAVLRAETCPSCQGYLKQFYLEFDRHADALADDLASLALDMRLAEDGYLRRSPNLLLAPGGE
PAO1_contig_1	fig|6666666.1068364.peg.6026	peg	PAO1_contig_1_5660336_5661742	5660336	5661742	+	L-seryl-tRNA(Sec) selenium transferase (EC 2.9.1.1)			isu;Selenocysteine_metabolism	atgagttccgttcgcttgccttcggtcgaccgcctgctgcgcagcgcggcggccgctcccctgcaccagcgctatggccgcgaggcgttgctggcgaccctccgcgacctgctcgacgaactgcgcgagccggcccgacacggtgccctcgccgagatcgaactgagcgaggcggtgctcgccgggcgcgccggcgaacgcctcgccgcgcagcatgccagccgcgtgcggcgggtgttcaacctgaccggcacggtgttgcataccaacctcggccgcgccctgctgccggacgaagccatcgaggcgatcaccctggccgcgcgctacccgctgaacctggagttcgacctggccagcggcaagcgcggcgaccgcgacgacctgatcgccgggctgatccgcgaactcaccggcgccgaggcggtcaccgtggtcaacaacaacgcggcggcggtgctgctggcgctgaacagcctgggggcgcgcaaggaagggatcatctcgcgcggcgagctgatcgagatcggcggcgccttccgcattcccgacatcatggcccgcgccggcgtgcgcttgcacgaggtgggcaccaccaaccgcacccacgccaaggactacgaagccgccatcggcccgcgcagcggcctgctgatgcgcgtgcacaccagcaactacagcgtccagggcttcaccgccagcgtgcccaccgcgcaactggcggccatcgcccatggccacggcctgccgctgctggaagacctcggcagcggcaccctggtggacctgacccgctggggcttgcccaaggaaccgacggtgcaggaagccctggccgacggcgccgacatcgttaccttcagcggcgacaaattgctcggcgggccccaggccgggctgatcctcggcaaccgcgaactgatcgggcggatcaagaagaacccgctcaagcgcgctctgcgcgtcgacaagctgaccctcgccgccctcgaggcggtgctcggcctgtaccgcgatccggaccgcctcgccgaacgcctgaccaccctgcgcctgctcagccgcccggcggcggagatccgcgcccaggccgagcgtctggcgccggcgctgggcgaggcgctcggcgagggctgggaggtcgctgtggtcgacgccctgggcatgatcggcagcggcgcgcagccggtggcgcggctggccagcgccgcgctgtgcctgcgtccgcggcagcccaggcgcctgcgcggacgcgccctgcgcaacctcgaggaagccctgcgcgggctgccgctgccggtgatcggtcggctcgacgacgacgccctctggctcgatctgcgccagctcgacgacgagccggcgttcctcgcccagttgccgcgactgcggagcgagctgtcgtga	MSSVRLPSVDRLLRSAAAAPLHQRYGREALLATLRDLLDELREPARHGALAEIELSEAVLAGRAGERLAAQHASRVRRVFNLTGTVLHTNLGRALLPDEAIEAITLAARYPLNLEFDLASGKRGDRDDLIAGLIRELTGAEAVTVVNNNAAAVLLALNSLGARKEGIISRGELIEIGGAFRIPDIMARAGVRLHEVGTTNRTHAKDYEAAIGPRSGLLMRVHTSNYSVQGFTASVPTAQLAAIAHGHGLPLLEDLGSGTLVDLTRWGLPKEPTVQEALADGADIVTFSGDKLLGGPQAGLILGNRELIGRIKKNPLKRALRVDKLTLAALEAVLGLYRDPDRLAERLTTLRLLSRPAAEIRAQAERLAPALGEALGEGWEVAVVDALGMIGSGAQPVARLASAALCLRPRQPRRLRGRALRNLEEALRGLPLPVIGRLDDDALWLDLRQLDDEPAFLAQLPRLRSELS
PAO1_contig_1	fig|6666666.1068364.peg.6027	peg	PAO1_contig_1_5661739_5662710	5661739	5662710	+	Selenocysteine-specific translation elongation factor			icw(2);Selenocysteine_metabolism	gtgatcgtcggcaccgccgggcacatcgaccacggcaagacctcgctgctgcgcgccctcaccggcatcgagggcgaccgccgcccggccgagcgccaacgcgggatcaccatcgacctgggctatctctacgccgaccttggcgacggcagccccaccggcttcatcgacgtgcccggccacgagcgcttcgtccacaacatgctggccggcgccagcggcatcgattgcgtgctgctggtggtggccgccgacgacggcttgatgccgcagacccgcgagcacctggcgatcgtcgaactgctcggtatccgccgggcgctggtggcgctgaccaagatcgaccgggtcgagccgcagcgggtgcagcaggtgcggacccaggtcgaacacctgctggcctccggcccgctggcgcgctcgccgatcttcccgctctccagcagcaccggggagggcgtcgaggcgttgcgcgaagcactcggcgggctcgccggcgaagtccgcgagcgtagccgcgagggatacttccgcctggcggtggaccgggccttcagcgtcgccggcagcggcatcgtggtcaccggtacggccttctccggacaggtcgcggtgggcgacgaactgctcctcggcaacgccggacggccggtgcgggtgcgcggcctgcacgcgcagaaccggcccgcgcaacaggcctgggccggccagcgcgtggccctgaacatcgccggcgagcgcctcgcgctggaacagatccagcgcggcgactggctgctgcaggccgcgctgcacgcgccgaccacgcgggtcgacatcgacttccgcctgttgcccgacgaactccgcgacttcacccactggaccccggtgcacctgcacctgggcacccaggacgtcaccgggcgcctggccctgctgaaggcgaacaactggagcctggccaccgcgccttcgcccaactggtgctga	MIVGTAGHIDHGKTSLLRALTGIEGDRRPAERQRGITIDLGYLYADLGDGSPTGFIDVPGHERFVHNMLAGASGIDCVLLVVAADDGLMPQTREHLAIVELLGIRRALVALTKIDRVEPQRVQQVRTQVEHLLASGPLARSPIFPLSSSTGEGVEALREALGGLAGEVRERSREGYFRLAVDRAFSVAGSGIVVTGTAFSGQVAVGDELLLGNAGRPVRVRGLHAQNRPAQQAWAGQRVALNIAGERLALEQIQRGDWLLQAALHAPTTRVDIDFRLLPDELRDFTHWTPVHLHLGTQDVTGRLALLKANNWSLATAPSPNWC
PAO1_contig_1	fig|6666666.1068364.peg.6028	peg	PAO1_contig_1_5662704_5663663	5662704	5663663	+	Selenocysteine-specific translation elongation factor			icw(2);Selenocysteine_metabolism	gtgctgaacgcgccgatccaggccctgcatggcgaccgcctggtgctgcgcgaccagtcggcgcagcgcacccttggcggcgggcgggtgctcgacggcgccgcgccggcgcgcaaccgacgaacgccggcacgtctggcacagcttcaggcgctgcgccaggaaagcctggaggaggcgctgccgaccttgctcggcgcggccgagaacggcctcgacccgcaacgcctggtgcaatccttcaaccgcccgcgcgagcactggcggctgccggaagaggtggtcgaggtgcagacccgcctcggcccccggttgttcgccggggagcgctggttcgccctggtcgagcaactgctcgccggcctgcggcgcttccacgaagagctaccggacgaactcggtcccgaccgcgaccgcctgcgtcgctacgccctgccgcagctggagcggccggtgttcatcgccctgctcgacgccgccctggccggcggcgatgtgcacagcagcgggccctggctgcacctgcccggccacgaagtgcgcctgagcgatagcgaggagcaactgcgcgcgcgcctctggccgctgctcgaagccggccgctacgacccgccctgggtccgcgacctggcccgcgagctgcgccaggatgaagccgtcatgcgcaacctgctgcgcaagctggcacgcctgggccagttgcagcaggtggtgcgcgacctgttctacccggaagccaccctgcgtcaattggccgagatcgccgtgcaggtgcgcgaccccgccgggctgatccgcccggcggaattccgcgaccgcctgggcatcggccgcaagcgcagcatccagatcctcgagcacttcgaccgcatcggcctgacccgccgcatcggcaacgaccgtcgcctgcgcgagggctcggcgctggccgaacagttgctcggcggcgtctcgccctga	MLNAPIQALHGDRLVLRDQSAQRTLGGGRVLDGAAPARNRRTPARLAQLQALRQESLEEALPTLLGAAENGLDPQRLVQSFNRPREHWRLPEEVVEVQTRLGPRLFAGERWFALVEQLLAGLRRFHEELPDELGPDRDRLRRYALPQLERPVFIALLDAALAGGDVHSSGPWLHLPGHEVRLSDSEEQLRARLWPLLEAGRYDPPWVRDLARELRQDEAVMRNLLRKLARLGQLQQVVRDLFYPEATLRQLAEIAVQVRDPAGLIRPAEFRDRLGIGRKRSIQILEHFDRIGLTRRIGNDRRLREGSALAEQLLGGVSP
PAO1_contig_1	fig|6666666.1068364.peg.6029	peg	PAO1_contig_1_5664485_5663667	5664485	5663667	-	transcriptional regulator, LuxR family				atgcaggccatcgccccgaacgcgctcgaccgctggcacgaacacctggcgctggcgatccggcgcctgcgccaacccgacttcctcgccgcgctggtcgacgccatccaccaactggtgccgatcgagtcgagcatgatcagcctggaacgcaagggccacgcgcccaccctgctctacgagcgcggcatcgccgagcgcttccgcgaggcgatcatccgccgctacttctctcgcggctacctgctcgaccctttctgcctggcggtggaggaaggccttccggaaggcttctacaccctcggcgagatcgcccccgacgacttcttccagagcgcctactaccagacctactacctcggcgccggagcggtggaggacgtctactacatcctcgacctcggccctaccgagaagctctcgatctgtctctacaacggcctttcggcgagccgctacagcgacgcccaggtcgccgccctcgccggcctggcgccgccggtgctggagctggcccggcagttctgcgccgggcgcgccgacctctcgccgaacccgcaggccgacctcgccccgcgccttcaggaagtgctgcgcggcttcggtcgcggcgtgctcaccgaccgcgaacgcgaggcttgccacctgctgctcagcggccactcggcgaaatccagcgcgcggctgatggacatctccccggagaccgtgcgcatgcaccggaagaatctctacaccaagctggaagtcggctcgcagtcggaactgttcgcgctgttcatcgagtgcctgagccaggggcagcgcgtcggcccctga	MQAIAPNALDRWHEHLALAIRRLRQPDFLAALVDAIHQLVPIESSMISLERKGHAPTLLYERGIAERFREAIIRRYFSRGYLLDPFCLAVEEGLPEGFYTLGEIAPDDFFQSAYYQTYYLGAGAVEDVYYILDLGPTEKLSICLYNGLSASRYSDAQVAALAGLAPPVLELARQFCAGRADLSPNPQADLAPRLQEVLRGFGRGVLTDREREACHLLLSGHSAKSSARLMDISPETVRMHRKNLYTKLEVGSQSELFALFIECLSQGQRVGP
PAO1_contig_1	fig|6666666.1068364.peg.6030	peg	PAO1_contig_1_5664632_5666038	5664632	5666038	+	Omega-amino acid--pyruvate aminotransferase (EC 2.6.1.18)			idu(5);GABA_and_putrescine_metabolism_from_cluters idu(5);Pyruvate_Alanine_Serine_Interconversions	atgaacgcaagactgcacgccacgtcccccctcggcgacgccgacctggtccgtgccgaccaggcccactacatgcacggctaccacgtgttcgacgaccaccgcgtcaacggctcgctgaacatcgccgccggcgacggcgcctatatctacgacaccgccggcaaccgctacctcgacgcggtgggcggcatgtggtgcaccaacatcggcctggggcgcgaggaaatggctcgcaccgtggccgagcagacccgcctgctggcctattccaatcccttctgcgacatggccaacccgcgcgccatcgaactctgccgcaagctcgccgagctggcccccggcgacctcgaccacgtgttcctcaccaccggcggttccaccgccgtggacaccgcgatccgcctcatgcactactaccagaactgccgcggcaagcgcgccaagaagcacgtcatcacgcggatcaacgcctaccacggctcgaccttcctcggcatgtcgctgggcggcaagagcgccgaccggccggccgagttcgacttcctcgacgagcgcatccaccacctcgcctgtccctattactaccgcgctccggaagggctgggcgaagccgagttcctcgatggcctggtggacgagttcgaacgcaagatcctcgaactgggcgccgaccgggtgggggcgttcatctccgagccggtgttcggctccggcggcgtgatcgtcccgcccgcgggctaccacaggcggatgtgggagctgtgccagcgctacgacgtgctgtacatctccgacgaagtggtgacctccttcggccgcctcggccacttcttcgccagccaggcggtgttcggcgtacagccggacatcatcctcaccgccaagggcctcacctccggctaccagccgctgggcgcgtgcatcttctcccggcgcatctgggaggtgatcgccgagccggacaagggccgctgcttcagccatggtttcacctactccggccacccggtggcctgcgcggcggcgctgaagaacatcgagatcatcgagcgcgagggcttgctcgcccacgccgacgaggtcggccgctacttcgaggagcgcctgcaaagcctccgcgacctgcccatcgtcggcgacgtgcgcgggatgcgcttcatggcctgtgtcgagttcgtcgccgacaaggcgagcaaggcgctgtttccggaaagcctgaacatcggcgagtgggtccacctgcgggcgcagaagcgcggcctgctggttcgtccgatcgtccacctgaacgtgatgtcgccgccgctgatcctcacccgcgaacaggtcgataccgtggtccgggtgctgcgcgagagcatcgaggaaaccgtggaggatcttgtccgcgccggtcaccggtaa	MNARLHATSPLGDADLVRADQAHYMHGYHVFDDHRVNGSLNIAAGDGAYIYDTAGNRYLDAVGGMWCTNIGLGREEMARTVAEQTRLLAYSNPFCDMANPRAIELCRKLAELAPGDLDHVFLTTGGSTAVDTAIRLMHYYQNCRGKRAKKHVITRINAYHGSTFLGMSLGGKSADRPAEFDFLDERIHHLACPYYYRAPEGLGEAEFLDGLVDEFERKILELGADRVGAFISEPVFGSGGVIVPPAGYHRRMWELCQRYDVLYISDEVVTSFGRLGHFFASQAVFGVQPDIILTAKGLTSGYQPLGACIFSRRIWEVIAEPDKGRCFSHGFTYSGHPVACAAALKNIEIIEREGLLAHADEVGRYFEERLQSLRDLPIVGDVRGMRFMACVEFVADKASKALFPESLNIGEWVHLRAQKRGLLVRPIVHLNVMSPPLILTREQVDTVVRVLRESIEETVEDLVRAGHR
PAO1_contig_1	fig|6666666.1068364.peg.6031	peg	PAO1_contig_1_5666086_5667483	5666086	5667483	+	Arginine/agmatine antiporter			isu;Arginine_and_Ornithine_Degradation isu;Polyamine_Metabolism	atggacgacaacaagaacaaggtcctgcggttgcgcgatgtggtgctctacacggtctcggcgatgctcttcatggaccagatcgccctggcttcctccctcggtccgtcgagcctgttctggtggctctacgtgctggtcctgctgttcctgccgatggccatgatgacctccgagctgggcaccgccttccccgccaacggcggcgtctaccactgggtgcgcagcgccttcggcttccgctggggggcccgggtgtcatggatgtactgggtcaacaacgcactgtggatgccttcggtctacaccctgttcggcagcatgctcggcgccttctatttccccgagctgagcctctggggcaagatcgccatcggcatcgccctggcgctgctcaccgcggcgttcaacgtggtcgcgctgcgcctgggcaagtggctgccgaacctcggcgcgctgctcaagctgctcgcggtgctcgccctgggcgtcggcggcctgcacttcggctggaaccatggcttcgccaacgacttcagcctggactccatcgtcccgtcctcgccgggccagatggccgcgctgggagtgatggtctatggcatcatggggaccgagctggcctgttgcagcgccgcggagatgcgcaacgcgcgccgcgacatcccgcgcgcggtgctgatctccgggctgatcgtcggcgccttcaacatcttcggcaccctcggcgtgctggccgcggtaccggccgaggaaaccgacgtcacccggatcttcgcccataccctctacaacatctacggccacgacggcgccggcgggatgctcgccgacctggtcggcgccttcgtcctgttcaccctcttcaccaacatggtcacctggagcatgggcaccaaccgtgccgcggtggaagcggccaaggccggcgagctgccggcgctgttcggcgtggtccattcgcgccacggcacgccgatcggctcggcggtgctggcctcggcggtgagcatcgtcctgctgctgctctacggcctggtggcgcacactgccgaggaactgttctggaccctgctgtcgatcttcgccatggttttcatgatgccctatgtgctgatgtgcctggccttcgtccgcctgcgccgcgccgacccgcgtccacggccctaccggatgccgctgggcgaccgcctggccagtctctgggcgctgttcgtcgcgctgcatgtgctggccggcatctgcctgttcgtcgtcacccccggcgcgccgatggactgggcctacgccggcaagatcgtcggcggcgtggcgctggccctggccgtgggcgaactgctgatccgccaggcggcgcgaaggcgcggcgtgatgtcactgcgcggtgcctacggttga	MDDNKNKVLRLRDVVLYTVSAMLFMDQIALASSLGPSSLFWWLYVLVLLFLPMAMMTSELGTAFPANGGVYHWVRSAFGFRWGARVSWMYWVNNALWMPSVYTLFGSMLGAFYFPELSLWGKIAIGIALALLTAAFNVVALRLGKWLPNLGALLKLLAVLALGVGGLHFGWNHGFANDFSLDSIVPSSPGQMAALGVMVYGIMGTELACCSAAEMRNARRDIPRAVLISGLIVGAFNIFGTLGVLAAVPAEETDVTRIFAHTLYNIYGHDGAGGMLADLVGAFVLFTLFTNMVTWSMGTNRAAVEAAKAGELPALFGVVHSRHGTPIGSAVLASAVSIVLLLLYGLVAHTAEELFWTLLSIFAMVFMMPYVLMCLAFVRLRRADPRPRPYRMPLGDRLASLWALFVALHVLAGICLFVVTPGAPMDWAYAGKIVGGVALALAVGELLIRQAARRRGVMSLRGAYG
PAO1_contig_1	fig|6666666.1068364.peg.6032	peg	PAO1_contig_1_5667578_5668195	5667578	5668195	+	SAM-dependent methyltransferases				atgtccgaacgagagcactggcaacgggtatacgagagcaagccgtccgacgcggtgagctggttccaggccgaggccacgctgtctctcgacctgatccgacgcatcggcgcgccccgcgaggcggcgatcatcgatgtcggcggcggcgcctcgaccctggtcgacggcctgctcgccgaaggcttcggcgacctgacggtgctcgacctttccgacgccgccctgcgtgtcgcccgcaaccgcctcggcgcgcgcggcgaagaggtgcgctggatcgccggcgacattaccggcgtcgacctgccggaagccacctacgatgtctggcacgaccgcgccgtgttccacttccttaccactgccgaagcccgccgcgcctacgtgcgccaggtgatgaaggcggtccgccacggcggccacgtgatcgtcgccaccttcgccgccgacggcccgaccgaatgcagcggcctgccagtcatgcgctacgacgccgacgaactgcacgccgagttcggctccgccttccagctcaccgagcaccgcgacgaacaccacgtcactcccgccggccgggtccagcacttcgtctactgccattgcctgaaacgcctgtga	MSEREHWQRVYESKPSDAVSWFQAEATLSLDLIRRIGAPREAAIIDVGGGASTLVDGLLAEGFGDLTVLDLSDAALRVARNRLGARGEEVRWIAGDITGVDLPEATYDVWHDRAVFHFLTTAEARRAYVRQVMKAVRHGGHVIVATFAADGPTECSGLPVMRYDADELHAEFGSAFQLTEHRDEHHVTPAGRVQHFVYCHCLKRL
PAO1_contig_1	fig|6666666.1068364.rna.62	rna	PAO1_contig_1_5668326_5668416	5668326	5668416	+	tRNA-SeC(p)-TCA				ggaaggcaatcacgcccggtggcgtggccggacttcaaatccggtggggacggcagccgttcctgggtgggttcgactcccactgccttcc
PAO1_contig_1	fig|6666666.1068364.peg.6033	peg	PAO1_contig_1_5669183_5668461	5669183	5668461	-	Predicted amidohydrolase				atgacgctgatcgccgccgcccagagctgcgcccaccccgccgacctgccacgcaacctcgacgaccacctgcgcctgatgcgtatcgcccaggcacggggcgtgcgcctgctggtgtttcccgaactgtcgctcaccggctacgaacccaccgctgccgccgccctcgcccagccggcggacacgcccctgctgcaaccgctgcgccagctcgccgagcaggcacggatgaccacggtggtcggcctgccgctgcgctcgccgaagcatgccaagccgctgatcgccgccctgatcctcggagccgacggcagcctcggcgtctatgccaagcagcacctgcacgcgggcgaggaacgccacttctcagccggcgacggcggccccctgctggagatcgacggcctgccgatggcgttggcggtctgcgccgacttcagccaacccagccacccggcccacgccgcccgtgccggcgctcgcctctacatcgccagcgcgctgatcggagaaaacggctacccggccgactcggccctactggccggttatgcccgcgagcacggaatgggcgtgctgctggccaaccatggcgggccgacgggtggctggaaggcggcgggcaggagtgcgttttggaatgagcggggagcgctggtcagggagacgacggggacgggtgagacgctgcttctgctggaacggaccgagatagacgcttga	MTLIAAAQSCAHPADLPRNLDDHLRLMRIAQARGVRLLVFPELSLTGYEPTAAAALAQPADTPLLQPLRQLAEQARMTTVVGLPLRSPKHAKPLIAALILGADGSLGVYAKQHLHAGEERHFSAGDGGPLLEIDGLPMALAVCADFSQPSHPAHAARAGARLYIASALIGENGYPADSALLAGYAREHGMGVLLANHGGPTGGWKAAGRSAFWNERGALVRETTGTGETLLLLERTEIDA
PAO1_contig_1	fig|6666666.1068364.peg.6034	peg	PAO1_contig_1_5669446_5669814	5669446	5669814	+	FIG00957401: hypothetical protein				ttgcttggcgtcgccgcggacgagacgccggcgcagatcgtcgccgccgtcaccgactacgtgcgcgatgcgagggagcaggggcgcagcctcgacgacgaggcggtcttcgccctcggcgcgctgatcggcgcgcagtacgtgcgtggcctcggctggcactggggcgacgtgacctgggacggcgacccggacagcgccgccgtcggcgtgctcagccccgacgaatcgctgttcaacaaccccatcggctgggtaggccagatcgccgaaagcggcggcggggtgccgttcatgctcagctacaacatgatcctggccaaccaggtgccgctgttcgagcggggcagcgccaccggtctctattga	MLGVAADETPAQIVAAVTDYVRDAREQGRSLDDEAVFALGALIGAQYVRGLGWHWGDVTWDGDPDSAAVGVLSPDESLFNNPIGWVGQIAESGGGVPFMLSYNMILANQVPLFERGSATGLY
PAO1_contig_1	fig|6666666.1068364.peg.6035	peg	PAO1_contig_1_5670110_5670910	5670110	5670910	+	FIG00955320: hypothetical protein				atgacggatcttgaacacgcggtggaaagcaaccgacgcgcttgggacgcgtccgccgacagtcacctgcgtggcggcggctggcaggaattgtcgctggcggtacaggaaaccggcttcagttgcctggacgagaccctggctggcgtgctgcgcaatctggacctggccggcaaggcggcggtccaggtcggctgcaacaacggccgggaagtgctttcgctgtacgccttcggcgtcgcgcgggcggtggggatcgaccagtccgccgccttcctcgcccaggcgcggcaactggccgagcgctcgccgcatcagccgcgtttcgtcgaagccaatgcctacgagctgccggccgagctgaacggtcagttcgacctgctgctgatcaccatcggtgtgctcaactggatgcccgacatcgcgcgcttcttcgcctcggtgagcggcctgctgaagccgggcgggcaattggcgatctatgagacccacccgttcctggagatgctcgaacccgagtcggagcgaccgttcgaactgcgcaacgactacttcaccgacacgccccacgtatcccgggaggccatcgtctacgaaggcagcggcagcgataccggcatcgccagctactggtacgtccacccgctcggcgacatcctcggcgggctgctcggcgccggcctgcgcctgagtcacttcaaggagtacccgcactcgaaccgcgaggaactctacgacctctacgaggacggaccgctggcgatcccgatgtgctacacgctggtcgcggtcaaggcatga	MTDLEHAVESNRRAWDASADSHLRGGGWQELSLAVQETGFSCLDETLAGVLRNLDLAGKAAVQVGCNNGREVLSLYAFGVARAVGIDQSAAFLAQARQLAERSPHQPRFVEANAYELPAELNGQFDLLLITIGVLNWMPDIARFFASVSGLLKPGGQLAIYETHPFLEMLEPESERPFELRNDYFTDTPHVSREAIVYEGSGSDTGIASYWYVHPLGDILGGLLGAGLRLSHFKEYPHSNREELYDLYEDGPLAIPMCYTLVAVKA
PAO1_contig_1	fig|6666666.1068364.peg.6036	peg	PAO1_contig_1_5670907_5671485	5670907	5671485	+	Adenylate kinase and related kinases				atgacctgcgtcgaggccgagcgaggcgcgccgctgcgtgtggtggtggtcggcaccagcggggccgggaagtcgaccttctccgccgcgctggccgccaggctgggttgtacgcatgtcgaactcgaccgactctactggggccccggctggcaagccgtgccccacgaacgcttcgagcacgccgtggagcgggcgacgacggcgccgcgctgggtcgccgacggcaactacagcgccgtccgcgagttgctctggggccgcgccacccacgtggtatggctgaatttcgggcgctggacggtgttctcccgggtccttcgccgcaccctggcccggggcctgctgcgcacccgcctgtcccacggcaaccgtgaatcgctgcggatggcgttctgctccagggattcgatcctgctctggtcatggaccaccttcgcaggcaaccgccgcaaatacaccggcctgcgcgaggatccgcggttcgcgcatttgcgctgggtggaggttggcgagccggggagggtgggggaggtgatcgagaggttggtggaagccgcgctcgcacagtcgcagtag	MTCVEAERGAPLRVVVVGTSGAGKSTFSAALAARLGCTHVELDRLYWGPGWQAVPHERFEHAVERATTAPRWVADGNYSAVRELLWGRATHVVWLNFGRWTVFSRVLRRTLARGLLRTRLSHGNRESLRMAFCSRDSILLWSWTTFAGNRRKYTGLREDPRFAHLRWVEVGEPGRVGEVIERLVEAALAQSQ
PAO1_contig_1	fig|6666666.1068364.peg.6037	peg	PAO1_contig_1_5672236_5671508	5672236	5671508	-	Uncharacterised protein family UPF0157 (COG2320)				atgtcctcaccccaaccgccccgcttcgacggccaacgctggagcaacgccgacgacgaccgcatcgaggtgctgcctgccgaccccgcctggccacaacacttcgccgccgaagccgaggccatccgcacggcgctggcgctgcccgggctgggcatcgagcatgtcggcagcaccgcggtgcccgggctcgacgccaagccgatcatcgacatcctcctgctgccgccgcccggccacgatccgcagcggctggtagccccgctggagggcctcggctaccagttctggcgcgagaacccgaacacccagcggatgttcttcgtcaaaggcatgccgcccttcggccatggccgcacccaccatgtccatgtcatgcccctggcccaggccgaccgctacctgctgttccgcgactggctgcgcaaccaccccgacgacgcccgcctctacgccgaaaccaagcacgccctggcccgccgctaccccaccgaccgcgaggcctatacccgtggcaaggacgaggtcgtcgcaaggattctcggccgggcgctggcggcgacgcggcacccaatgatacagagtggcctggtaaggggagaacgcgaaatgcacgccagggaactgcgtgaaacgctggtcgccggcgcggaatcgacgccaggcggccccgccgatacagcctatttcgagtcgctgcgcagccgggtaagcaagccccaggactga	MSSPQPPRFDGQRWSNADDDRIEVLPADPAWPQHFAAEAEAIRTALALPGLGIEHVGSTAVPGLDAKPIIDILLLPPPGHDPQRLVAPLEGLGYQFWRENPNTQRMFFVKGMPPFGHGRTHHVHVMPLAQADRYLLFRDWLRNHPDDARLYAETKHALARRYPTDREAYTRGKDEVVARILGRALAATRHPMIQSGLVRGEREMHARELRETLVAGAESTPGGPADTAYFESLRSRVSKPQD
PAO1_contig_1	fig|6666666.1068364.repeat.45	repeat	PAO1_contig_1_5672284_5673689	5672284	5673689	+	repeat region				ggtagggcaatgaaatggactcctccctcctacggcgtcaagcgccagactaatggtgcagccacaagtcccggagggggagtcagcatgaaccttagtcgcattggtctggatctggcaaaacaagtattccaggtgcacggcgttgatcgtcacgagcatgtggtatgtcgtcgccaactcaagcgggcacaggtgcgggatttctttcgccaactgccgccgtgcctggtggcgatggaggcctgcggcagtgcgcactactgggcgcgcgagttgcgggagctgggccacacggtacgcctgatcgcaccgcagttcgtaaaaccctacgtcaagggtgacaagcacgatgcacacgacgccgaggcgatctgcgaagccgccagtcgtccgagcatgcgctatgtcccggtgaagagcgcagagcagcaggccgtgcagtcgatgcatcgggtgcgcagtcgtctagtgcgggcccgcacggcgttgtgcaatgaggtgcgtggcttgctgggtgagttcgggctgatcgcgactcgacgtgggcgagcggcgacgatggccttgctcgaaacggtcatggctaccgagccggcgcccttgccggccccgatgggcgagctgttgcgtgaattgaaagatgaattgcagacgctggaggcgcgcatcgctcgactggagcgacagattcaggctcacgtacgtggcgatgcccgcatccagcgcctgctggcggtggaaggcatcggcccgatcagcgccagcgcggtggcggcatccgccggtgatgcacggcaattccgcacgggccgccagtttgcggcctggctgggcctggtgccacggcagcactccacgggcgggcagcagcgcttgggcaacatcagcaagcgcggcgatacctacttgcggaccttgctcatccatggcgcccgtgcagtcgtgcgctgttgcgccaacaagaccgatgcccgcagccgctggctgcaaggtctgctgcaacggcgtcctgccaatgtcgtcgccgttgccctggccaacaagaatgcccggatcctttgggctttactcagccgggagacatgctaccggcccggttgagcgttcctgccacaccgtagttgaaacatccaccacgattgctcagtgaatgacaatgatgacgaaccggtcgaaccggcctgcatgaaacctggtttatacgtgggctccctgctgcagtgaagcaaagccgttagggcgatcaggtatgcaggcgcgcatttcatcagggctcgggagttgcaacaccactccatgaagccggatatacggatgcagtcgtacacaggtttgaaatcaagacaaacactggcaaaccgggaggagtccatatacgaataacgccagcggcgttatccgcc
PAO1_contig_1	fig|6666666.1068364.peg.6038	peg	PAO1_contig_1_5672371_5673387	5672371	5673387	+	Mobile element protein				atgaaccttagtcgcattggtctggatctggcaaaacaagtattccaggtgcacggcgttgatcgtcacgagcatgtggtatgtcgtcgccaactcaagcgggcacaggtgcgggatttctttcgccaactgccgccgtgcctggtggcgatggaggcctgcggcagtgcgcactactgggcgcgcgagttgcgggagctgggccacacggtacgcctgatcgcaccgcagttcgtaaaaccctacgtcaagggtgacaagcacgatgcacacgacgccgaggcgatctgcgaagccgccagtcgtccgagcatgcgctatgtcccggtgaagagcgcagagcagcaggccgtgcagtcgatgcatcgggtgcgcagtcgtctagtgcgggcccgcacggcgttgtgcaatgaggtgcgtggcttgctgggtgagttcgggctgatcgcgactcgacgtgggcgagcggcgacgatggccttgctcgaaacggtcatggctaccgagccggcgcccttgccggccccgatgggcgagctgttgcgtgaattgaaagatgaattgcagacgctggaggcgcgcatcgctcgactggagcgacagattcaggctcacgtacgtggcgatgcccgcatccagcgcctgctggcggtggaaggcatcggcccgatcagcgccagcgcggtggcggcatccgccggtgatgcacggcaattccgcacgggccgccagtttgcggcctggctgggcctggtgccacggcagcactccacgggcgggcagcagcgcttgggcaacatcagcaagcgcggcgatacctacttgcggaccttgctcatccatggcgcccgtgcagtcgtgcgctgttgcgccaacaagaccgatgcccgcagccgctggctgcaaggtctgctgcaacggcgtcctgccaatgtcgtcgccgttgccctggccaacaagaatgcccggatcctttgggctttactcagccgggagacatgctaccggcccggttga	MNLSRIGLDLAKQVFQVHGVDRHEHVVCRRQLKRAQVRDFFRQLPPCLVAMEACGSAHYWARELRELGHTVRLIAPQFVKPYVKGDKHDAHDAEAICEAASRPSMRYVPVKSAEQQAVQSMHRVRSRLVRARTALCNEVRGLLGEFGLIATRRGRAATMALLETVMATEPAPLPAPMGELLRELKDELQTLEARIARLERQIQAHVRGDARIQRLLAVEGIGPISASAVAASAGDARQFRTGRQFAAWLGLVPRQHSTGGQQRLGNISKRGDTYLRTLLIHGARAVVRCCANKTDARSRWLQGLLQRRPANVVAVALANKNARILWALLSRETCYRPG
PAO1_contig_1	fig|6666666.1068364.peg.6039	peg	PAO1_contig_1_5674192_5673725	5674192	5673725	-	Similar to Glycine cleavage system H protein			isu;Glycine_cleavage_system	atgagcgcgaacctgcacggcctggagttccccgacgggctgttctacgccccggactacaacctgtggttgcgcgaggaagtcgacggcagcctgaccctgggcctgagcgcctacggctgcgcgctgtatggcgaaatcttcgccttcacccccaagcgcgacggctggcacatcgaacgcgaccgcagcttcggcgtggtcgagttcgccaaggctgcctcctcggcccgcagcccgttggccgggaccctgctggcgagcaacccggcggtggtcaagcgcccggcgctgatcaaccgggattgctacggcgagggctggatggtacggctgcaaccggacgactgggcctcggcgcggagcgcgtttctccagggagacgcggcgcgggaggcattcgccgagcgcatgcgcctggatgggttcgatccgcagcatccaggggtgcaggcactggacttctga	MSANLHGLEFPDGLFYAPDYNLWLREEVDGSLTLGLSAYGCALYGEIFAFTPKRDGWHIERDRSFGVVEFAKAASSARSPLAGTLLASNPAVVKRPALINRDCYGEGWMVRLQPDDWASARSAFLQGDAAREAFAERMRLDGFDPQHPGVQALDF
PAO1_contig_1	fig|6666666.1068364.peg.6040	peg	PAO1_contig_1_5674566_5674189	5674566	5674189	-	putative protein				ttgaaccctgacacccacgcccagcgcgtcctcatcatcgtctccagcggcccgagcaccccggcccgctgcgccgcgcccttccacaccgccaccctgctggcctgcatggacgccgaggtgaccctgttcctcagcggcgaaggcgtgcagttggcccgccgcgccgtcgccgaccagttgcgcgcgctggacggcggcgagccgctgcgccacttcatccgccaggcccgcgaggccggcgcgcgcctgctgatgtgccgccaacccggggtgaacatcgacgaaagcgaactgatcgaggaactcgacgaaatctccagcggcggcgaactggcacggctgatcctcgaatccgagcgggtgctgaccctatga	MNPDTHAQRVLIIVSSGPSTPARCAAPFHTATLLACMDAEVTLFLSGEGVQLARRAVADQLRALDGGEPLRHFIRQAREAGARLLMCRQPGVNIDESELIEELDEISSGGELARLILESERVLTL
PAO1_contig_1	fig|6666666.1068364.peg.6041	peg	PAO1_contig_1_5675038_5674556	5675038	5674556	-	Histone acetyltransferase HPA2 and related acetyltransferases			idu(12);CBSS-216591.1.peg.168	atgcagctcagccaccgcccggcggagaccggtgacctggagacggtcgccggcttcccccaggaccgcgacgaactcttctattgctaccccaaggcgatctggccgttcagcgtcgcccagctggccgccgccatcgccgaacgccgcggcagcaccgtggccgtgcacgacggacaggtgctcggcttcgccaacttctaccagtggcagcacggcgacttctgcgccctcggcaacatgatggtggcgcccgccgcgcgcggtctgggcgtggcccgctacctgatcggggtcatggaaaacctcgcccgcgaacagtacaaagcgcgcctgatgaagatttcctgcttcaacgccaacgccgccgggctgctgctctatacccagctcggctaccagccgcgcgccatcgccgaacgccacgatccggacggccggcgcgtggcgctgatccagatggacaagccccttgaaccctga	MQLSHRPAETGDLETVAGFPQDRDELFYCYPKAIWPFSVAQLAAAIAERRGSTVAVHDGQVLGFANFYQWQHGDFCALGNMMVAPAARGLGVARYLIGVMENLAREQYKARLMKISCFNANAAGLLLYTQLGYQPRAIAERHDPDGRRVALIQMDKPLEP
PAO1_contig_1	fig|6666666.1068364.peg.6042	peg	PAO1_contig_1_5675603_5675040	5675603	5675040	-	Phosphonate ABC transporter phosphate-binding periplasmic component (TC 3.A.1.9.1)			idu(11);Phosphonate_metabolism idu(11);ABC_transporter_alkylphosphonate_(TC_3.A.1.9.1)	atgatccgccgaatcctgctgctcggcctgctcctcagcctcgcagcctgcgaaaccacccagctcgaccgcgacttcgacagctcccgcgacttcgccgcctaccgtagctggagctggtcgcaacccgccttcgaataccgccccgacgacccacgcatcaagagcgacctcaccgagcaacgcatccgcgaagccgtcgcccagcagctcgaccagcgcggcctgcgtccggcccagggcaacgccaggggcgacgtcacggtgcgcgcctacctgatcgtcgacgatcgccaggaccagatcaccaccaactacggcggcggttactggggcggctactggggaggatactggggcggcccggcgatggccgagacgcgcaccgtgaattacaaggttgccaccctccaggtcgacctgttcgacggcaaggacggcaaactggtctggcgcggcagcggcgagcagatcatgcgcaccagcccgccgagcccggccgagcgcgagcaggcgatccgcgagacggtgcagaaagtcatgtcgcaatacccgccgcgctga	MIRRILLLGLLLSLAACETTQLDRDFDSSRDFAAYRSWSWSQPAFEYRPDDPRIKSDLTEQRIREAVAQQLDQRGLRPAQGNARGDVTVRAYLIVDDRQDQITTNYGGGYWGGYWGGYWGGPAMAETRTVNYKVATLQVDLFDGKDGKLVWRGSGEQIMRTSPPSPAEREQAIRETVQKVMSQYPPR
PAO1_contig_1	fig|6666666.1068364.peg.6043	peg	PAO1_contig_1_5675735_5676670	5675735	5676670	+	Glycerophosphoryl diester phosphodiesterase (EC 3.1.4.46)			idu(3);Glycerol_and_Glycerol-3-phosphate_Uptake_and_Utilization idu(3);CBSS-176299.4.peg.1996A	atgaatcgaagtattgcgatcctgctgctgggcctgtcgctgtccggctgcgtcgaggcacgctcggtggtaccggcggatggcccgggcccgctgctggtggcccatcgcgccggcaccgcggactacccggagaacaccctgctggcgatccgcaaggcgctggacaacggcgccgacgcgctatggttgtcggtgcagttgagcgccgatggccatccggtgctctatcgccccgctgacctggcggtcctgacccagggcgccggcgcggtcggccagtcgagcctggccgagctggcgcgcttgaacgccggctatatgttcaaggccgaggacggcagctatccctaccgccagaagccgctgcggattcctacgctgcgccaggcgctgcgggcgatcccgccgcaggtgccggtgttcctcgacatgaagtcgctgccggtggagccgctggtcgatgccgtggccggcgagctggagcggcagaaggcctggtcgcgggtgcgtttctattccaccgagaaggccgccaacgactacctgacgcagcgctacgcggaccgcgcgcgacagttcgaaagccgcgatgcgacgcgcaaccgcctggtcggcctggccttcggcgagcgctgcgaggcaccgccggccggcggcacctggatgggcatcgagctgcgccgcgaactgacggtgaccgagcgcttcacccttggcgagtcttcctacaaggtgccggcggcgcagttgtggacgcgcaaagcgatggactgcgtgcgccgcgagccggtgaaggtggtgatgttcggcatcgagaccgccgaggactaccgcaccgcgcgcaccctgggcgccgacgcggtgatgagcaactcgcccaggaagatggaggcgatccgccgccgggtgctcgccgatcagcccggcgggtag	MNRSIAILLLGLSLSGCVEARSVVPADGPGPLLVAHRAGTADYPENTLLAIRKALDNGADALWLSVQLSADGHPVLYRPADLAVLTQGAGAVGQSSLAELARLNAGYMFKAEDGSYPYRQKPLRIPTLRQALRAIPPQVPVFLDMKSLPVEPLVDAVAGELERQKAWSRVRFYSTEKAANDYLTQRYADRARQFESRDATRNRLVGLAFGERCEAPPAGGTWMGIELRRELTVTERFTLGESSYKVPAAQLWTRKAMDCVRREPVKVVMFGIETAEDYRTARTLGADAVMSNSPRKMEAIRRRVLADQPGG
PAO1_contig_1	fig|6666666.1068364.peg.6044	peg	PAO1_contig_1_5677275_5676655	5677275	5676655	-	lipoprotein, putative				atgcaatcgcgactgttgatcctgccgttactcgccagcctggccgccctcggtgcctgccagggcgacaatccctaccgcgccagctctctgccctacccgccgcagccggccaccgcggccaatcccggcctcgatcccggcgcctatccggcggcgccgcgcgactacgcccgctaccgtagctggagctgggccgccgccggggtcagcggctttccccagggcctggacgacaaccagttgcgcgacgccgtcagccagcagctcgaccagcgcggcctgcgcccggcgcggccgggcagcgcggccgacctgcaggtcagcgcgttcctgcgcaacgaactgcgcacccgccaggttaccgactactacggcggctactacggcaactacggcggctggcgcgatccctggtacggctatggcgccagctacccggtgacccgcagctacaccgtgcaggtcaccgtggtccgcgtcgagctgaacgacgcccgcagcggccagccggtgtggggcaacagcgccgagttcgactccggcgactccgccagcgaacaggccaaggccctgcgcgaagcggtgaaacgggcgctgtcgagctacccgccgggctga	MQSRLLILPLLASLAALGACQGDNPYRASSLPYPPQPATAANPGLDPGAYPAAPRDYARYRSWSWAAAGVSGFPQGLDDNQLRDAVSQQLDQRGLRPARPGSAADLQVSAFLRNELRTRQVTDYYGGYYGNYGGWRDPWYGYGASYPVTRSYTVQVTVVRVELNDARSGQPVWGNSAEFDSGDSASEQAKALREAVKRALSSYPPG
PAO1_contig_1	fig|6666666.1068364.peg.6045	peg	PAO1_contig_1_5678090_5677341	5678090	5677341	-	3-demethylubiquinone-9 3-methyltransferase (EC 2.1.1.64)				atgagcgaccgccatttcgacgaactggcgacgcgcttcgccgaaaagatctatggcggcgccaagggtgcgatccgcctcgcggtactccaggccgacctcgccgaggccctcccggagcgacctctgcgggtcctcgacatcggcgccgggctcggccacatgtcgctctggctggccgctcgcggccaccgcgtaaccctcgccgagccagcgcaacccatgctcgacggcgcccgccagcgcttcgccgaagccgggcaggccgccgaattcatccaggcgccctggcaggaactgctcggccagctcaccgagccctacgacctggtgctctgccacgccgtgctcgagtggctggccgaaccccatgcgatcctgccggtgctgcaccaactctgcgcacccggcggctggctgtcgctggccttctacaatcgcgacgcgctgatctaccgcaacctgctcaagggccacttccgcaagctgcgcaaggaacgcttcgctggcgaggggcagagcctgaccccgcagcgcccgctcgacccgcgcgagctggaacaggcgctggcagcgcgttggcgcatcgaggcgcgcagcggcgtgcgggtgttccacgactacatgccgagcgagttccaggccaaggccgaacggctcgacctggtggaaatggaactggcctaccgccgccacccggcctttgccgggcttggccgctacctgcactggctgtgccgcccgcaatga	MSDRHFDELATRFAEKIYGGAKGAIRLAVLQADLAEALPERPLRVLDIGAGLGHMSLWLAARGHRVTLAEPAQPMLDGARQRFAEAGQAAEFIQAPWQELLGQLTEPYDLVLCHAVLEWLAEPHAILPVLHQLCAPGGWLSLAFYNRDALIYRNLLKGHFRKLRKERFAGEGQSLTPQRPLDPRELEQALAARWRIEARSGVRVFHDYMPSEFQAKAERLDLVEMELAYRRHPAFAGLGRYLHWLCRPQ
PAO1_contig_1	fig|6666666.1068364.peg.6046	peg	PAO1_contig_1_5678392_5678087	5678392	5678087	-	FIG00953349: hypothetical protein				atggacctgcacgaactcaccgcgcgcctgcacgccatccgcgaccgcaacgactggcgccaattccacagcccgaagaacctggccatggccgccagcgtcgagatggccgaactggtggagatcttccagtggctgacggaagaccagtcgcgcacgctgtcggccgagcagctcgaacacgctggccaggaagttggcgacatcgtcctttatctgctgctgttctgcggggaaaccggcctcgacctggaacaggtggtgcgcgccaagctggccgactgcgaacggcgcttcctgccatga	MDLHELTARLHAIRDRNDWRQFHSPKNLAMAASVEMAELVEIFQWLTEDQSRTLSAEQLEHAGQEVGDIVLYLLLFCGETGLDLEQVVRAKLADCERRFLP
PAO1_contig_1	fig|6666666.1068364.peg.6047	peg	PAO1_contig_1_5679329_5678472	5679329	5678472	-	Acyl dehydratase			idu(1);CBSS-246196.1.peg.364	atgcccaccgcctggctcgacctgcccgccccacccgccctgcccggcctgttcctgcgcgccgcactgcgccgcggcatccgcggcaaggccctgcccgagcgcggcctgcgcagccaggtcacggtggacccgaagcacctcgagcgctaccgccaggtctgcggcttccgcgacgacggcctgctgccgccgacctacccgcacatcctcgccttcccgctgcagatggcgctgctcaccgacaagcgcttccccttcccgctgctcggcctggtccacctggagaaccgcatcgacgtgctgcgcgcgctcggcggcctcggcccgttcaccgtgagcgtcgcggtggaaaacctgcaaccgcacgacaagggcgccaccttcagcatcgtcacccgcctggaagaccagcttggcctgctctgggtcggcgacagcaaggtgctctgccgcggcgtcaaggtgcccggcgaaattccgccgaaagccgagcaggagccgctgccgctggagccggtcgacaactggaaggcgcccgccgacatcggccggcgctatgcccgtgccgccggcgactacaacccgatccacctgtcggcgcccagcgccaagctgttcggctttccccgcgccatcgcccacggcctgtggaacaaggctcgcagcctggccgccctcggcgagcgactgccagcctcgggctatcgggtcgaggtgcgcttccagaagccagtgctgctgccggccagcctcaccctcctggccagcgcggcggcggcggacggccagttcagcctgcgcggcaaggacgacctgccgcacatggccgggcattggagccggctacagggctga	MPTAWLDLPAPPALPGLFLRAALRRGIRGKALPERGLRSQVTVDPKHLERYRQVCGFRDDGLLPPTYPHILAFPLQMALLTDKRFPFPLLGLVHLENRIDVLRALGGLGPFTVSVAVENLQPHDKGATFSIVTRLEDQLGLLWVGDSKVLCRGVKVPGEIPPKAEQEPLPLEPVDNWKAPADIGRRYARAAGDYNPIHLSAPSAKLFGFPRAIAHGLWNKARSLAALGERLPASGYRVEVRFQKPVLLPASLTLLASAAAADGQFSLRGKDDLPHMAGHWSRLQG
PAO1_contig_1	fig|6666666.1068364.peg.6048	peg	PAO1_contig_1_5679590_5680591	5679590	5680591	+	Transcriptional regulator, AraC family				atgcgtgatctgaccgacgatgtagcgctgatgcgcccggtgatcgacgccctgcgcgccagcggctgcgatccggaccgggtcctggtccgtgtcgggctgccgccgggtggcctgccggccggccgtttcccccattccgcacagaacctgttctggaaggccgccgccgacgagtgcggcgaagagcatgtcggcctgcacctggccgagcacctgccggcgttccacggcctgctcctggaatacctgttcctctccagcgataccttcggcgccggcctgcgccattccctgcgctacgtacgcctgctgtccgacaccctgcaggcgcaactggaggtggagggcgagcgcgcggtgctgtcgctgggcgaatcgccggcgatcaaccgccacttcccggaaatgctcgccggcgcggtgatccgcctgttcggcgcgctcaccgagggcgagttcaagccgctggaagtgcaactgatgaacgaaaccggcgcgccgatggagcgctaccgtgcggtctacggctgcccgacgatcctcggcatgccgcgctacgcgctggtattcgatgccgcggtgctggacaaaccctcgcgccacgccgccccggaactgctgcgcatgcacgagtcgctggcgcgccggcaactggccgaggtggagcgcctggacctggtgcgccaggtccgcgaactgatcggcgagttgctggtggacggaggcgccaccctggagcaggtcgccgcgcgcctcggcatgccggcccgacgtctgcgcgaacgcctggcgatggccggggtgcgcttcaacgatctggtcaccgactaccgctgccgactggccaaggaactgctgctgaagaccgacgagcgcatcgaagtgatcgtcgaacgcaccgggttttccgagccgagcaccttctatcgcgcgttcaagcgctgggtcggcgagacgccggtggagttccgccggcgcgggcagcaggggcgcgggtag	MRDLTDDVALMRPVIDALRASGCDPDRVLVRVGLPPGGLPAGRFPHSAQNLFWKAAADECGEEHVGLHLAEHLPAFHGLLLEYLFLSSDTFGAGLRHSLRYVRLLSDTLQAQLEVEGERAVLSLGESPAINRHFPEMLAGAVIRLFGALTEGEFKPLEVQLMNETGAPMERYRAVYGCPTILGMPRYALVFDAAVLDKPSRHAAPELLRMHESLARRQLAEVERLDLVRQVRELIGELLVDGGATLEQVAARLGMPARRLRERLAMAGVRFNDLVTDYRCRLAKELLLKTDERIEVIVERTGFSEPSTFYRAFKRWVGETPVEFRRRGQQGRG
PAO1_contig_1	fig|6666666.1068364.peg.6049	peg	PAO1_contig_1_5682058_5680703	5682058	5680703	-	3-oxoacyl-[acyl-carrier protein] reductase (EC 1.1.1.100)			icw(1);CBSS-246196.1.peg.364 idu(7);Fatty_Acid_Biosynthesis_FASII	atgaccgatcgttacatcgccttcgccaactcccccgtcggccgccgcctggttggcgccgtcggccttccctccccgctgcgcctggagcgctggcaggccggccgggtgcgcccggtggacggcccgctggtgatcggcgggagcggcgcgctggccgaggccgtgctgcccttcgccggcaagctgaccgacgcggtgttcgccgccgtcgacggacagttcgagctgccgcgctggaccgccgagcacagcccgcgggccaaggcggtgctgttcgacgccagcggcctgacccgcttcgagcagttggtggcgctgcgcgacttcttccagccggtgctcaagggcctcgacaagtgcccgaaggtggtggtcctcggacgcccccccgagtctctcaaggacccggtcaccgccagcgtgcaacgcagcctggaaggtttcacccgctccctgggcaaggaaatccgtcgcggcggcaacgtgcagttgctgtacgtcggcaagggcgccgaggaccaactggaaggcgcgctgcgcttcttcctctcgccgaagagcgcctacgtctccggccaggtgatccgtcttgccgccaacagcgcccaggtccacgactggagcaagccgctggccggccagcgcgcactggtcaccggcgccgcccgcggcattggcgcggccatcgcggaaaccctggcgcgcgacggcgcggaagtggtgctgctcgacgtgccgccggccagggaggccctcgaaggcctcgccgcgcgcctcggcggccgtgccgtggccctcgacatctgcgccgcggacgccgggcagcaactggtggaggcgctgccggagggcgtcgatatcgtcgtgcacaacgccgggatcactcgcgacaagaccctggcgaagatgagcagcgacttctggaactcggtgatcaacgtcaacctcaatgccccgcaggtgctgacccaggccctgctcgacggcggcaagctgcatgacaacggccgggtggtgttgctggcgtcgatcagcggcatcgccggcaacctcgggcagagcaactacgcggtgagcaaggccggcctgatcggcctggcccaggcctgggcgccggcgctgggcaagcgcggcatcaccatcaacgcggtggcgccgggcttcatcgagacgcagatgaccgccgccattccgctgaccatccgcgaggccggccggcggatgaactccatgagccagggcggcctgccgcaggacgtcgccgaaacggtggcctggttcgcccagccgtcgtccggcgcggtcagcggccaggtgctgagggtgtgcgggcagagcctgctgggggcctga	MTDRYIAFANSPVGRRLVGAVGLPSPLRLERWQAGRVRPVDGPLVIGGSGALAEAVLPFAGKLTDAVFAAVDGQFELPRWTAEHSPRAKAVLFDASGLTRFEQLVALRDFFQPVLKGLDKCPKVVVLGRPPESLKDPVTASVQRSLEGFTRSLGKEIRRGGNVQLLYVGKGAEDQLEGALRFFLSPKSAYVSGQVIRLAANSAQVHDWSKPLAGQRALVTGAARGIGAAIAETLARDGAEVVLLDVPPAREALEGLAARLGGRAVALDICAADAGQQLVEALPEGVDIVVHNAGITRDKTLAKMSSDFWNSVINVNLNAPQVLTQALLDGGKLHDNGRVVLLASISGIAGNLGQSNYAVSKAGLIGLAQAWAPALGKRGITINAVAPGFIETQMTAAIPLTIREAGRRMNSMSQGGLPQDVAETVAWFAQPSSGAVSGQVLRVCGQSLLGA
PAO1_contig_1	fig|6666666.1068364.peg.6050	peg	PAO1_contig_1_5682313_5683590	5682313	5683590	+	3-ketoacyl-CoA thiolase (EC 2.3.1.16) @ Acetyl-CoA acetyltransferase (EC 2.3.1.9)			icw(2);CBSS-246196.1.peg.364 idu(7);n-Phenylalkanoic_acid_degradation idu(8);Ethylmalonyl-CoA_pathway_of_C2_assimilation,_GJO idu(8);Archaeal_lipids idu(8);Polyhydroxybutyrate_metabolism idu(7);Polyhydroxybutyrate_metabolism idu(7);Isoleucine_degradation idu(7);Fatty_acid_metabolism_cluster idu(7);Biotin_synthesis_cluster idu(7);Biotin_biosynthesis idu(8);Isoprenoid_Biosynthesis idu(8);Butyrate_metabolism_cluster idu(8);Serine-glyoxylate_cycle idu(7);Serine-glyoxylate_cycle idu(8);Lysine_fermentation idu(8);Butanol_Biosynthesis idu(8);Acetyl-CoA_fermentation_to_Butyrate	atgacccagctgcgccgggtcgccattgtcggcggcaaccgtattcccttcgcccgctcgaacaccgtgtacgccacggcgagcaaccaggagatgctcacttccgccctggaaggcctggtggagcgctacaacctgcacggagagcgccttggcgaggtggtggccggcgccgtgctgaagcattcgcgcgacttcaacctgacccgcgaatgcgtgctcggttcgcgcctggccccggaaaccccggcctacgatatccagcaggcctgcggtaccggcctggaggcggcgatcctggtggccaacaagatcgccctcgggcagatcgacagcggcatcgccggcggcgtcgataccacttccgacgctccgatcggggtcaacgagggcctgcgcaagattctcctcgaggccaaccgcggcaagagcaacctggacaagctcaagagcctgctgaagatccgcccgcgccacgtggtcccggccatcccgcgcaacggcgagccgcgcaccgggctgtcaatgggggagtcctgcgaactgatggcgcagacctggcagattccccgcgacgagcaggacaggctggccttcgagagccaccacaagctggccgcggcctatgaggagggctggcagaacgacttgatgacgccgttccgcggcctgacccgcgaccagaacctgcgcccggatatcgacctggagaagatcggcaccctcaagccggtgttcgagcgcggttcgcgcggcaccctcacggcggccaactcgacgccgctgaccgacggcgcctcggtggtactgctggccagcgaggagtgggcgaaggcgcgcggcctgccgatcctggcctatttcaaggacggcgaggcggcggcggtgaacttcgtcgatcgccaggagggcctgctgatggcgccggtctacgcggtgccgcggctgctggcacgcaacggcctgagtctgcaggacttcgactactacgagatccacgaggccttcgccgcccaggtgctctgcaccctgaaggcctgggaagaccccgagtactgcaagacccgcctcggcctcgaccagccgctgggctccatcgaccgcagcaagctcaacgtcaagggcagctcactggccgccggccacccgttcgccgccacgggaggacggatcgtcgccaacctggccaagctgctctcgctggcggagcagggacgcgggctgatttccatctgcgccgccggtgggcagggtgtgaccgcgatcatcgagcggtaa	MTQLRRVAIVGGNRIPFARSNTVYATASNQEMLTSALEGLVERYNLHGERLGEVVAGAVLKHSRDFNLTRECVLGSRLAPETPAYDIQQACGTGLEAAILVANKIALGQIDSGIAGGVDTTSDAPIGVNEGLRKILLEANRGKSNLDKLKSLLKIRPRHVVPAIPRNGEPRTGLSMGESCELMAQTWQIPRDEQDRLAFESHHKLAAAYEEGWQNDLMTPFRGLTRDQNLRPDIDLEKIGTLKPVFERGSRGTLTAANSTPLTDGASVVLLASEEWAKARGLPILAYFKDGEAAAVNFVDRQEGLLMAPVYAVPRLLARNGLSLQDFDYYEIHEAFAAQVLCTLKAWEDPEYCKTRLGLDQPLGSIDRSKLNVKGSSLAAGHPFAATGGRIVANLAKLLSLAEQGRGLISICAAGGQGVTAIIER
PAO1_contig_1	fig|6666666.1068364.peg.6051	peg	PAO1_contig_1_5684381_5683914	5684381	5683914	-	Leucine-responsive regulatory protein, regulator for leucine (or lrp) regulon and high-affinity branched-chain amino acid transport system			idu(2);Glutamine,_Glutamate,_Aspartate_and_Asparagine_Biosynthesis idu(2);Branched-Chain_Amino_Acid_Biosynthesis	atggacaaatacgaccgtgcgctcctcgccgccctgatcgacaacggccgcctgaccttcgccgaactggcccggcgcatcaacctgtcgcccccggcggtggccgaccgggtggccaagctggaggccgaaggggtgatcaccggctaccacgcctcggtgaacctggccaagctcggcctgcccatcgagtgcgtgatcgaactgcggatcaccgagaaggattgccagtcggtgctcgacgaactggcccggatcccccaactgaccctctgccaccggatcaccggcgacgcctgcgtgctgatgaaggccgccgtggcttcgatgccggagctgcaggacctgatcgaccggctgatgaagttcggcatcagcaagacctcgatgatcctctccacccccttcgccgaccgccagccggcaagcctgcgggggcaggacggcaatggcggatgtgcggcgtga	MDKYDRALLAALIDNGRLTFAELARRINLSPPAVADRVAKLEAEGVITGYHASVNLAKLGLPIECVIELRITEKDCQSVLDELARIPQLTLCHRITGDACVLMKAAVASMPELQDLIDRLMKFGISKTSMILSTPFADRQPASLRGQDGNGGCAA
PAO1_contig_1	fig|6666666.1068364.peg.6052	peg	PAO1_contig_1_5684536_5685426	5684536	5685426	+	Permease of the drug/metabolite transporter (DMT) superfamily			icw(1);Queuosine-Archaeosine_Biosynthesis	atgcctgcccgtcgccttccgctgttgcttttcggtgcgttcttcgccctgtacttcatctggggctccacttacctggcgatccgcttcggcgtcgagtcctggcctccgatgctgatggccggggtgcgcttcgtcatcgccggcggcctgatgttcgcctggttgcgctggcgcggcgcgccgttgccgacctggcgcgagtggcgcggcgcgggggtcgtcggaatcctcctgctcagttgcggcaacggcggggtgacggtggccgagcactggggcgtgtcttccggggtggcggccctcgcggtggctacggtgccgctgttcaccctgctgttcagccagttgttcggccagcgcaacaccaccctggaatggggcggcatcgtgctcgggctgttcggcatcgtcctgctcaacctcggttcgaacctccaggccagccctgccggcgccggcctgatcctgttcgccgccgcgtcctgggccttcggctcggtgtggagccggcgcctgtcgctgccggccggaccgatggccagcgccgcggaaatgctggtcggcggcgcggtgctgctggtcggcagcctggccagcggcgagcgcctggagcattggccgagcaccagcggctggctggcgctggtgtacctgatcctgttcggctcgatcatcgccttcagcgcctaccagtacctgctgcgcaacgtacggccggcggcggccaccagctatgcctacgtcaatccggcggtggcggtgttgctcggcaccctgttcgccggcgagcggatcggcggtatcgaggggctggcgatgctggtgatcatcagcgccgtggtgctcatcggcctgccccagtggcgcgccagccgcgccgccgcctga	MPARRLPLLLFGAFFALYFIWGSTYLAIRFGVESWPPMLMAGVRFVIAGGLMFAWLRWRGAPLPTWREWRGAGVVGILLLSCGNGGVTVAEHWGVSSGVAALAVATVPLFTLLFSQLFGQRNTTLEWGGIVLGLFGIVLLNLGSNLQASPAGAGLILFAAASWAFGSVWSRRLSLPAGPMASAAEMLVGGAVLLVGSLASGERLEHWPSTSGWLALVYLILFGSIIAFSAYQYLLRNVRPAAATSYAYVNPAVAVLLGTLFAGERIGGIEGLAMLVIISAVVLIGLPQWRASRAAA
PAO1_contig_1	fig|6666666.1068364.peg.6053	peg	PAO1_contig_1_5685460_5685705	5685460	5685705	+	FIG00954800: hypothetical protein				atgctgcggcgcagcgcccggatgggccgggctgacgggggtacgaagatgaaagcgctggtcatcggtgtggtcctggtgttccttggcggttgcgccagtcacgtgagccccggcggcaaggccatcgagtcgccgatcaaggagtatttcggccaggaccccatcgagcgccgggccttcggcgagagcgagaacggcgccgaggccgaggattcgccactgcgtttccgcctgacgccctga	MLRRSARMGRADGGTKMKALVIGVVLVFLGGCASHVSPGGKAIESPIKEYFGQDPIERRAFGESENGAEAEDSPLRFRLTP
PAO1_contig_1	fig|6666666.1068364.peg.6054	peg	PAO1_contig_1_5685813_5686427	5685813	5686427	+	Two-component response regulator				atggagagcatgctggacaggcccgagcaggaactcgtgctggtggtggacgacaccccggacaacctgctgctgatgcgcgagctgctcgaggagcagtaccgcgtgcgcaccgccggcagcggcccggccgggctgcgggcagccgtcgaagagccgcgcccggacctgatcctgctcgatgtgaacatgccgggcatggacggctacgaggtctgccgacggctcaaggccgatccgctgacccgcgacatcccgttgatgttcctcactgcccgcgccgatcgcgacgacgagcaacagggcctggccctgggcgcggtggattacctgggcaagccggtgagcccgccgatcgtcctggcgcgggtgcgtacccatctgcaattgaaggccaatgccgatttcctgcgcgacaagagcgaatacctggaactcgaagtgcgccgtcgcacgcgccagctgcaacagttgcaggacgccgtcatcgaagccctggcgacccttggcgatcttcgcgacaacccgcgcagccgccatcttccgcgtatcgagcgctatgtcaggctgctcgccgagcacctggcggcgcagcgggcgttcgcgacgagctga	MESMLDRPEQELVLVVDDTPDNLLLMRELLEEQYRVRTAGSGPAGLRAAVEEPRPDLILLDVNMPGMDGYEVCRRLKADPLTRDIPLMFLTARADRDDEQQGLALGAVDYLGKPVSPPIVLARVRTHLQLKANADFLRDKSEYLELEVRRRTRQLQQLQDAVIEALATLGDLRDNPRSRHLPRIERYVRLLAEHLAAQRAFATS
PAO1_contig_1	fig|6666666.1068364.peg.6055	peg	PAO1_contig_1_5686466_5686993	5686466	5686993	+	Two-component response regulator				ttgcatgacatcggcaaggtcgcggtgcccgaccgggtcctgctcaaccccgggcaactggacgccgccgacaccgccctgctacagggccatacccgcgccgggcgcgacgccctggccagcgccgagcggcggctcggccagccttccggattcctccgcttcgcccggcagatcgcctacagtcatcacgaacgctgggatggccggggctttccggaaggccttgcgggcgagcggattcccctggcggcgcggatcgtcgccctggccgaccgctacgatgaactgaccagccggcacgcctaccggccgccgctggcgcatgccgaggcggtgctgctgatccaggccggcgccggcagtgaattcgacccacggctggtggaggccttcgtcgccgtggccgacgctttcgccgaggttgcccggcgctacgccgacagcgccgaggcgctggacgtggagatgcagcggctggaacaggcggtggcggaaagcatcgaactcaccgcgccaccggcctag	MHDIGKVAVPDRVLLNPGQLDAADTALLQGHTRAGRDALASAERRLGQPSGFLRFARQIAYSHHERWDGRGFPEGLAGERIPLAARIVALADRYDELTSRHAYRPPLAHAEAVLLIQAGAGSEFDPRLVEAFVAVADAFAEVARRYADSAEALDVEMQRLEQAVAESIELTAPPA
PAO1_contig_1	fig|6666666.1068364.peg.6056	peg	PAO1_contig_1_5687117_5688010	5687117	5688010	+	FIG00956297: hypothetical protein				atgaagacacccagacgcctggaaccgttgatcgaagacggtctgatcgacgaggtcgtgcgcccgctgatgagcggcaaggaagcctcggtctatgtggtgcgttgcggcgacagcctgcgttgcgccaaggtctacaaggaagccaacaagcgcagcttccgccaggccgccgagtaccaggagggccgcaaggtccgcaacagccgccaggcgcgggccatggccaagggctcgaagtatggccgccgcgaacaggaggaagcctggcagaatgccgaagtggcggccctgttccgtctcgccggggccggtgtgcgggtgccgaagccctatgatttcctcgatggcgtgttgctgatggaactggtggcggacgccgacggcgatgctgcgccgcgtctcaacgacgtgacgctggagcccgacgaggcacggcgccaccacgctttcctgatccgccagatcgtcgccatgctctgcgccggcctggtgcacggcgacctctccgagttcaacgtcctgctcggtccggatggcccggtgatcatcgacttgccgcaggcggtcgacgcggccggcaacaaccatgcgttcagcatgctcgaacgcgacgtcggcaacatggccgcctacttcggccgcttcgccccggaactcaggcagacccgctatgccaaggaaatgtgggcgctctacgaagccggcgagctgacagcggaaaccccgctcagcggcaccttcgtcgaagccgaagaggccgccgacgtgcgcgcggtgctccgcgagatcgaggccgcgcagcgcgaggaggcgcgtcgccaggcgctgcgccaggccgacgacgcgccgcgtggcgagcgcgaggaaccgccgccgccctggttgcagtga	MKTPRRLEPLIEDGLIDEVVRPLMSGKEASVYVVRCGDSLRCAKVYKEANKRSFRQAAEYQEGRKVRNSRQARAMAKGSKYGRREQEEAWQNAEVAALFRLAGAGVRVPKPYDFLDGVLLMELVADADGDAAPRLNDVTLEPDEARRHHAFLIRQIVAMLCAGLVHGDLSEFNVLLGPDGPVIIDLPQAVDAAGNNHAFSMLERDVGNMAAYFGRFAPELRQTRYAKEMWALYEAGELTAETPLSGTFVEAEEAADVRAVLREIEAAQREEARRQALRQADDAPRGEREEPPPPWLQ
PAO1_contig_1	fig|6666666.1068364.peg.6057	peg	PAO1_contig_1_5688100_5688993	5688100	5688993	+	Permease of the drug/metabolite transporter (DMT) superfamily			icw(1);Queuosine-Archaeosine_Biosynthesis	atgcctgttgcacatatcctgctcgccctgctggtgaccctgatctggggtctgaacttcgtcgtgatcaaggtcggcctcggcgacttcccgccgctgctgttctgcgccctgcgcttcgccctggcggcgctgccgctgctggtcctgcgcgggccgatgccggcgccgttcggacgcatcctgctgatcggcgtgctcctcggggtggtcaagttcggcctgctgttcgtcggcatggcccaaggcatgccggccgggctgtcgtcgctggtgctgcagagccaggtattcttcaccatcctcatcgccgccctgtggctgggcgagcggccgacgccgcgcgggttgttcggcctcctgctggcggcggcggggctggtcctgatcggcctggaacggccgctgggagacagcctgctggcattcctgctggtggtcgccgcagcgctggcctggtccttcgccaatatcgccaccaagcgttccggggccaccgacatgctgcgcctgatctgctgggtcagcctggtcccgccgttgccgctgctggcgctttcctatctattcgaaggtccgcaagccatcgagcgcgcagtgctgaacatgagctggggcggcttcggcgcgctgctctacatcgccttcggcgcgaccacggtgggcttcgccatctggagtttcctcctgcgccactacccggccagcctggtgaccccgttcgccctggcggtgccggtgtcgggcatgctcgccggctggctgctgctcggcgaacgcctcgacctggacagcctgctggcctgcgcgctggtgttcgtcgggctggccatcaccctgttgccggccagcctgctgcgacgcttcgcctggccggtgcggcggttgggatga	MPVAHILLALLVTLIWGLNFVVIKVGLGDFPPLLFCALRFALAALPLLVLRGPMPAPFGRILLIGVLLGVVKFGLLFVGMAQGMPAGLSSLVLQSQVFFTILIAALWLGERPTPRGLFGLLLAAAGLVLIGLERPLGDSLLAFLLVVAAALAWSFANIATKRSGATDMLRLICWVSLVPPLPLLALSYLFEGPQAIERAVLNMSWGGFGALLYIAFGATTVGFAIWSFLLRHYPASLVTPFALAVPVSGMLAGWLLLGERLDLDSLLACALVFVGLAITLLPASLLRRFAWPVRRLG
PAO1_contig_1	fig|6666666.1068364.peg.6058	peg	PAO1_contig_1_5688990_5689556	5688990	5689556	+	Uncharacterized protein conserved in bacteria				atgaaaacggcggaagacatcctcgcgctgatcgccgccgattcctcgcgcctgcatctgctccgcgtgctgcgcgaggtcggcccggagggcgcctggatcggcgccggcttcgtgcgcaacgcggtatgggaccatctgcatggctacggcgaagccacgccgctggcggacatcgacgtacttcatttcgccccgcgggccctcgacccgcaggccgacgccgacttcgaggccgcgttgcgccgtcgctgcgaggtaccctggtcggtgaagaaccaggcgcgcatgcacctgcgcaacggcgaccggccctaccgggattgcgccgatgcgctgtgccactgggcggaaacgtgcacggcggtggcgctgcggctcgtcggcgaacgcctggagctactggcaccgctgggcgtcgacgacctgctggcgctgaaggtgcggcccaccgcgcatttcgccggcaagccggaggtctaccggcggcgcctgcgggagaagaactggacggcgcgctggccgctgctggatatcagtggcagcagccagacgccaggtccttga	MKTAEDILALIAADSSRLHLLRVLREVGPEGAWIGAGFVRNAVWDHLHGYGEATPLADIDVLHFAPRALDPQADADFEAALRRRCEVPWSVKNQARMHLRNGDRPYRDCADALCHWAETCTAVALRLVGERLELLAPLGVDDLLALKVRPTAHFAGKPEVYRRRLREKNWTARWPLLDISGSSQTPGP
PAO1_contig_1	fig|6666666.1068364.peg.6059	peg	PAO1_contig_1_5689923_5689525	5689923	5689525	-	Cu(I)-responsive transcriptional regulator			isu;Copper_homeostasis	atgaacatcggtgaagcggcgaagaaaagcggactgacgccgaagatgatccgttactacgagtccatcgagttgctccgcccagccggacgcagcgccagcggctaccgccactacaacgagaacgacctgcataccctggcgttcatccgccgttcgcgggacctcggtttctccctcgacgaagtcggcaagctgctcaccctctggcaggatcgccagcgtgccagtgccgacgtcaaggccctggcggcgcagcacgtgcgcgagctgaatcgcaagatcgaggagctcagcaccctgcgcgacaccctgcaggacctggtcgagcactgccagggcgaccaccgccccgactgcccgatcctcaaggacctggcgtctggctgctgccactga	MNIGEAAKKSGLTPKMIRYYESIELLRPAGRSASGYRHYNENDLHTLAFIRRSRDLGFSLDEVGKLLTLWQDRQRASADVKALAAQHVRELNRKIEELSTLRDTLQDLVEHCQGDHRPDCPILKDLASGCCH
PAO1_contig_1	fig|6666666.1068364.peg.6060	peg	PAO1_contig_1_5691420_5689987	5691420	5689987	-	Sensory histidine kinase QseC			icw(1);Orphan_regulatory_proteins	atgtcccgtgccgccgtcccctccgtccgccggcgcctgctggtcaacctgctggtcggcttcgtgctgtgctggctgagcgtggcggcgctgacctaccacctctcgctgaagcaggtgaaccgcctgttcgacgacgacatggtggacttcggcgaagccgccctgcgcctgctcgaccttgccaccgaagaccaggccggcgaggacggctccatcaccgagatcatcgaacgcagccgcgaagcgatccagggtctgcccctgctacgccgcgaaagcgccctcggctacgccctgtggcgcgacggccagccgctgctgtcgagcctcaacctgccgccggagatcacggcccagggccccggcttcagcaccgtggaagcccagggcacccactggcgggtgctccagctgaacatcgacggcttccagatctggatcagcgaaaacctgatctaccgccagcacaccatgaacctgctgctgttctactcgctgttcccgctgctgctggcgctgccgttgctcggcggcctggtctggttcggcgttgcccgcggcctggcgccgctacgcgaagtgcaggccgaggtccagcagcgctccgcgcgacacctgcagccgatcgcggtggaggcggtaccgctggagatccgcggcctcatcgacgaactcaacctcctgctggagcgtctgcgcaccgccctcgaggccgaacgccgactgaccagcgacgccgcccatgaaatccgcacgccactggccagcctgcgcacccatgcccaggtcgcgctgcgttcggaagaccccaaggcccacgcccgcggcctgctgcaagtcagtcgcagcgtcgagcggatcagcaccttgatggagcagatcctgctcctcgcccgcctcgacggcgacgccctgctggagcaattccacccggtcaacctcgccaccctggccgaagacgtactctccgaactggcgcgccaggccatcgacaaggacatcgagctgtcgttgcaccaggagaccgtgtacgtgatgggcatcgacctgtggctgaaggcgatggtcggcaacctggtgggcaacgccctgcgctacacaccggccgggggccaggtcgagatccgcgtcgagaatcgcgcccagcacgccgtgctgcgggtgcgcgacaacggccccggggtcgccctggaagagcagcaggcgatcttcacccgcttctaccgcagccccgccaccagcagcggcgagggcagcggactgggcctgccgatcgtcaagcgcatcgtcgaactgcacttcggcagtatcggcctgggcaagggactggagggcaaagggctggaagtgcaggtgttcctgccgaagacccagccggacgcgacgcggccgccggccagaggtccggacagcgggcggtcacatatctga	MSRAAVPSVRRRLLVNLLVGFVLCWLSVAALTYHLSLKQVNRLFDDDMVDFGEAALRLLDLATEDQAGEDGSITEIIERSREAIQGLPLLRRESALGYALWRDGQPLLSSLNLPPEITAQGPGFSTVEAQGTHWRVLQLNIDGFQIWISENLIYRQHTMNLLLFYSLFPLLLALPLLGGLVWFGVARGLAPLREVQAEVQQRSARHLQPIAVEAVPLEIRGLIDELNLLLERLRTALEAERRLTSDAAHEIRTPLASLRTHAQVALRSEDPKAHARGLLQVSRSVERISTLMEQILLLARLDGDALLEQFHPVNLATLAEDVLSELARQAIDKDIELSLHQETVYVMGIDLWLKAMVGNLVGNALRYTPAGGQVEIRVENRAQHAVLRVRDNGPGVALEEQQAIFTRFYRSPATSSGEGSGLGLPIVKRIVELHFGSIGLGKGLEGKGLEVQVFLPKTQPDATRPPARGPDSGRSHI
PAO1_contig_1	fig|6666666.1068364.peg.6061	peg	PAO1_contig_1_5692109_5691444	5692109	5691444	-	Two-component system response regulator QseB			idu(1);Orphan_regulatory_proteins	atgagaatactgctggccgaggacgacctgctgctcggcgacggcatccgcgccgggctgcgcctggaaggcgataccgtggaatgggtgaccgacggcgtggccgcggagaacgcgctggtcaccgacgagttcgacctgctggtgctcgacatcggactgccgcgccgcagcggcctggacatcctgcgcaacctgcgtcaccagggcctgctcaccccggtgctgctgctcaccgcgcgggacaaggtggccgaccgggtcgccgggctcgacagcggtgccgacgactacctgaccaagcccttcgatctcgacgaactgcaggcacgggtgcgcgccctgacccgccgcaccaccggtcgcgccctgccgcaactggtgcacggcgagctgcgcctggacccggcgacccaccaggtgaccctgtccgggcaggcggtggaactggcgccgcgcgaatacgcactgctgcgcctgctgctggagaacagcggcaaggtgctctcgcgcaaccaactggagcagagcctctacggctggagcggcgacgtcgagagcaacgccatcgaagtccacgtccaccacctgcggcgcaagctcggcaaccagttgatccgcaccgtccgcggcatcggctacggcatcgaccagccggcgccctga	MRILLAEDDLLLGDGIRAGLRLEGDTVEWVTDGVAAENALVTDEFDLLVLDIGLPRRSGLDILRNLRHQGLLTPVLLLTARDKVADRVAGLDSGADDYLTKPFDLDELQARVRALTRRTTGRALPQLVHGELRLDPATHQVTLSGQAVELAPREYALLRLLLENSGKVLSRNQLEQSLYGWSGDVESNAIEVHVHHLRRKLGNQLIRTVRGIGYGIDQPAP
PAO1_contig_1	fig|6666666.1068364.peg.6062	peg	PAO1_contig_1_5692982_5692122	5692982	5692122	-	FIG00954636: hypothetical protein				atgtccgccgctcccctggccagcgtaccgctggccgtcaacggcgcgccctgcctgctgcaccgggtacgcttccgctccgccgcggacggcggcggcctgccgctactggccaccctgcgcgatccgcagccggcgctggccgtcctggcgcaacgcatcgagctgagcgaagacgcggaactgccggagaccgccgtcgacgacgagctgctggtgatcttcgccaacgccgggctacagaccgggcacgcctggcgccagcgcctggaagcctggatggccgccggcgaggacgagcgccagccgaccctggaagcgccctcgttcggcgagcgggtgctgtggcgccccggccgcgcgctggtcatcggcaaccccgagcgctgccgggagctgctcgaaggcctggccgtcttcgcctggcacgaaggtcacctgcgccgcctggaaggcgagaccgcggcggcctgggaaccggcccaggccgatgtcgaactgacccagctaccgcgccgtgccgccctgcggcgccaggaacatgtgaaccggcaggtgcgacgcactacactctggcgcatggcctatgcccgcctggagtcgcacctggagaagccgccgctgcaactgaacggcgctgtgcgccggctctacaacgaactggccatgcaggccgaagtgcacgatcgcctggcgaccctggacgaccgcatcgaagtgctgcaggacctctacgaactggccgccgaccgcctcggcgaataccgctacttccggggcgaactgcgggtcgaatggctgatcgtcgccatcctcctgctggaggccggcctgagcctgtgggaattgtggaatcactga	MSAAPLASVPLAVNGAPCLLHRVRFRSAADGGGLPLLATLRDPQPALAVLAQRIELSEDAELPETAVDDELLVIFANAGLQTGHAWRQRLEAWMAAGEDERQPTLEAPSFGERVLWRPGRALVIGNPERCRELLEGLAVFAWHEGHLRRLEGETAAAWEPAQADVELTQLPRRAALRRQEHVNRQVRRTTLWRMAYARLESHLEKPPLQLNGAVRRLYNELAMQAEVHDRLATLDDRIEVLQDLYELAADRLGEYRYFRGELRVEWLIVAILLLEAGLSLWELWNH
PAO1_contig_1	fig|6666666.1068364.peg.6063	peg	PAO1_contig_1_5693812_5692985	5693812	5692985	-	Spermidine synthase (EC 2.5.1.16)			idu(2);Polyamine_Metabolism	atgctcgacggcgcgatccagagcgccgagagcgatgagtcgctgtaccacgagctgctggtgcagccggccatgctcgcccacgacgagccgcgcgacgtactgatcatcggcggcggcgaaggcgccaccctgcgcgaggtgctgtcccatgccagcgtgcggcgggcggtgatggtcgatctcgaccgggagctggtggaactgtgtcgcgaacacctgttccagtggcaccagggcgccttcgacgacccacgctgcgaactgctcgccgaggacggccgggcctatctcgagcgcgacccgtcgctctatgacgtggtcatcatcgacgtcgtcgacatgctcgacaacggcccggcccaggctctctatacccgccagttctacgagctgctgcattcgcgcctgcgaccgggcggggtggtcgcggtgcaggggctggagttctcccacagcgacgacaagccccacgcggccctcgcccgcaccctgcgcagtgtcttctcccaggtccacagctaccgcgccacggtgccctcgttcctctcctcctggggcttcctgctggcttccgactggctcgacacgaaccactggcaggccgaggacatcgaccgacgcatcgaacgcaagctcggcccgctgtggctcgaccacctcgacggcgactacctcaaggcctgcttcgtgatggaccgggaaacccgcttcctgctcgcccaaccgggaccggtactggaagacggcgtacccttcgtcgcaccgccggatatcgaggagatcgagttcggcccggcacaattgccggccctggcgaggacctga	MLDGAIQSAESDESLYHELLVQPAMLAHDEPRDVLIIGGGEGATLREVLSHASVRRAVMVDLDRELVELCREHLFQWHQGAFDDPRCELLAEDGRAYLERDPSLYDVVIIDVVDMLDNGPAQALYTRQFYELLHSRLRPGGVVAVQGLEFSHSDDKPHAALARTLRSVFSQVHSYRATVPSFLSSWGFLLASDWLDTNHWQAEDIDRRIERKLGPLWLDHLDGDYLKACFVMDRETRFLLAQPGPVLEDGVPFVAPPDIEEIEFGPAQLPALART
PAO1_contig_1	fig|6666666.1068364.peg.6064	peg	PAO1_contig_1_5694592_5694110	5694592	5694110	-	SpeD				atggcaattcaaccgttgcgactcgatccgatcaccgtgctcggcaagcaactggtcatcgagctgttcgactgcgtcgaccagcgcttcgacgatatccagtggatcgaggaaagcatgctcgaggccgcccgccaggccaacgccaccatcatcacctcggcgttccacaagttcagcccgatcggcatctccggcgtggtggtgatcgccgaatcgcacctggcgatccatacctggccggagtacggctatgccgcggtcgacgtgttcacctgcggcgacgtactcgatggcgcccaggccgtgcgcgtgctcagcgaacgcctgggcagccgtcggcacctgatctcgagcatggaccgcggcctcggcggccatcgcctggggctgctcagccgcagcctggccggcaatggcccggtcgacgaagacagcccgaccctgcgctgggcgctgggccagggcacgggggtggcctga	MAIQPLRLDPITVLGKQLVIELFDCVDQRFDDIQWIEESMLEAARQANATIITSAFHKFSPIGISGVVVIAESHLAIHTWPEYGYAAVDVFTCGDVLDGAQAVRVLSERLGSRRHLISSMDRGLGGHRLGLLSRSLAGNGPVDEDSPTLRWALGQGTGVA
PAO1_contig_1	fig|6666666.1068364.peg.6065	peg	PAO1_contig_1_5696797_5694920	5696797	5694920	-	Predicted D-lactate dehydrogenase, Fe-S protein, FAD/FMN-containing			icw(1);Lactate_utilization	atgccggaatgggtgaagagtctttccgccggtgcctgcgccctgctcatcgagtcccgcgcggcgagccgcacgctgctgcacgaacagctcgggcggatcatggcctccatcgccgaatatccgctggagaagcaggtcgacttcagcgaagacccggcggtctacaaccagctctggcgcatccgcaaggacaccttcccggctgtcggcgcggtgcgcgagaccggcaccacggtgatcatcgaggacgtcaccttccccgtcgaacgactggccgagggagtcaaccgcctgatcgagctgttcgacaagcaccgctacgatgaggcgatcctcttcggccacgcgctggagggcaacctgcacttcgtcttcacccagggcttcgactcgcccgagcagatcgcccgctactcagcgttcatggacgacgtggcgcacctggtggcggtggagtacggcggctcactgaaggccgagcatggcaccgggcgcaacatggcgccgttcgtcgagctggagtggggcgaggacgcctatcgcttgatgtggcagctcaagcgcctgctcgacccgcgcggcatcctcaacccgggtgtggtcctcagcgacgacccgcagagccacctgaagaacctcaagccgctgccggctgccgacgagatcgtcgacaagtgcatcgagtgcggtttctgcgaaccagtctgcccgtcgcgcggactgaccctcacgccacgccagcgcatcgtcctgtggcgcgacatccaggcgaagaagcgcgccggcgtcgacaccacggcgctggagcgcgactaccgctaccagggcatcgacacctgcgccgccaccggcctatgcgcccagcgctgtcctgtgaacatcaacaccggcgagctgatccgcaagctgcgcggcgccgacgcccgccacgccgaaggcgccacctggctggcgcgcaactttgccggagccatgcgtgctgcgcgcttcgccctgctcgctgccgacggcgcccggcgcctgcttggcgcgcccctgctggccagggccagccgcggcctcagccaggccagcggcggccgcgtgccgcaatggacgccggcgctgccgcagccggtacgcctggcgccgccgaccgccccgctcgacgacgagcggccgagggtggtctatctcgccgcctgcgtctcgcgtgccatgggcccggccttcggcgacgaagagcgcgagccgctgctggacaagacccgccgtctactggaaaaggccggctaccaggtggtgttcccggataacctggacaacctctgctgcggccagccgttcgcgtccaaggggtatgcgaagcaggccgacgacaagcgcgacgagctgctcgccgccctgctccaggccagccgcggcggcctcgacccgatctactgcgacaccagtccctgcaccctgcgcctggtccagggtctggacgatccgcggctgcagatccacgacccggtgaaattcatccgcagtcacctgctcgatcgcctggagttcatcccgcaggacaaaccggtagcggtgcacgtcacctgcagcacccagcacctcggcgagagccaggcgctgatcgacctggtcggccgctgcacccgcaaggtggtgatcccggaaggcatccactgctgcggcttcgccggcgacaagggcttcaccacgccggaactgaacgctcactccctgcgcagcctgaaggatgccgtgcagttctgcgaggaaggcgtatccaccagccgtacctgcgagatcggcctcagcgagcacggcgggatcgactaccgcggggtggtctacctggtggaccgggtgacgcaggcgaagggcgcgcctcggtag	MPEWVKSLSAGACALLIESRAASRTLLHEQLGRIMASIAEYPLEKQVDFSEDPAVYNQLWRIRKDTFPAVGAVRETGTTVIIEDVTFPVERLAEGVNRLIELFDKHRYDEAILFGHALEGNLHFVFTQGFDSPEQIARYSAFMDDVAHLVAVEYGGSLKAEHGTGRNMAPFVELEWGEDAYRLMWQLKRLLDPRGILNPGVVLSDDPQSHLKNLKPLPAADEIVDKCIECGFCEPVCPSRGLTLTPRQRIVLWRDIQAKKRAGVDTTALERDYRYQGIDTCAATGLCAQRCPVNINTGELIRKLRGADARHAEGATWLARNFAGAMRAARFALLAADGARRLLGAPLLARASRGLSQASGGRVPQWTPALPQPVRLAPPTAPLDDERPRVVYLAACVSRAMGPAFGDEEREPLLDKTRRLLEKAGYQVVFPDNLDNLCCGQPFASKGYAKQADDKRDELLAALLQASRGGLDPIYCDTSPCTLRLVQGLDDPRLQIHDPVKFIRSHLLDRLEFIPQDKPVAVHVTCSTQHLGESQALIDLVGRCTRKVVIPEGIHCCGFAGDKGFTTPELNAHSLRSLKDAVQFCEEGVSTSRTCEIGLSEHGGIDYRGVVYLVDRVTQAKGAPR
PAO1_contig_1	fig|6666666.1068364.peg.6066	peg	PAO1_contig_1_5697735_5696782	5697735	5696782	-	Predicted D-lactate dehydrogenase, Fe-S protein, FAD/FMN-containing			icw(1);Lactate_utilization	atgagcctgccgattccctttctcgagaccgtcgagcggctgataccgcgcgaacgccgcttcgacgacccgctgtcgaccctggccttcggcaccgacgccagtttctaccggttgattcccaagctggtgctgcgcgtcgaaagcgaggacgaggtcgccgcgatcctatccgccgcctaccgcgagcaggtcccggtgaccttccgcgccgccggcaccagcctctccggccaggccatcagcgactcggtgctgctcgtcctcggcgacaactggaacggccgggaaatccgcgccgacggcgcgcagatccgcctgcagccgggtgtcatcggcgcccaggcgaacgcctggctggcgccgttcggccgcaagatcggtcccgacccggcctcgatcaacgcctgcaagatcggcggcatcgtcgccaacaacgccagcggcatgtgctgcggcaccgcgcagaacagctaccacaccctcgccggcctgcgcctgctgctggccgacggcacccgtctggacagcgaggacccggccagcgtcgcggccttccgcgccagccacggcgagctgctggaacggctcgccgaactcggccgcgagacccgcgccaacgccgaactggccgcgaagatccgccacaagtaccggctgaagaacaccaccggcctgtcgctgaacgcgctggtcgactacgacgagccgctggacatcctcacccacctgatggtcggctccgagggcaccctcggcttcatcagcgcggtgacctacgacaccgtcccggaacacccgcacaaggcctcggcgctgctggttttccccacggtggaaacctgctgcacggcggtcgcggtgctcagcgccagccggtctcggcggtggaactgctcgatcggcgcagcctgcgctcggttgagaacatgcagggcatgccggaatgggtga	MSLPIPFLETVERLIPRERRFDDPLSTLAFGTDASFYRLIPKLVLRVESEDEVAAILSAAYREQVPVTFRAAGTSLSGQAISDSVLLVLGDNWNGREIRADGAQIRLQPGVIGAQANAWLAPFGRKIGPDPASINACKIGGIVANNASGMCCGTAQNSYHTLAGLRLLLADGTRLDSEDPASVAAFRASHGELLERLAELGRETRANAELAAKIRHKYRLKNTTGLSLNALVDYDEPLDILTHLMVGSEGTLGFISAVTYDTVPEHPHKASALLVFPTVETCCTAVAVLSASRSRRWNCSIGAACARLRTCRACRNG
PAO1_contig_1	fig|6666666.1068364.peg.6067	peg	PAO1_contig_1_5698578_5697802	5698578	5697802	-	L-lactate dehydrogenase (EC 1.1.2.3)			icw(1);Respiratory_dehydrogenases_1 icw(5);Lactate_utilization	atgtggttccagctctacgtgctgaaggaccgcggcttcatgcgcaacgccctggagcgggccaaggccgccggcgtcaccaccctggtgttcaccgtcgacatgccggtccccggcgcccgctaccgcgacgcccattccggcatgagcggcccctacgccgcgccgcgccgcatcctgcaagccatgacccacccggcctgggcctgggacgtcggcctgctgggcaagccccacgacctcggcaacatttccgcctaccgcggcaacccgaccggactggaggactacatcggctggctgggcgccaacttcgacccgtcgatttcctggaaggacctggagtggatccgcgagttctgggacggcccgatggtgatcaagggcatcctcgacccggaggatgccagggatgcggtgaagttcggcgccgacggcatcgtcgtctccaaccacggcgggcgccagctcgacggcgtgctgtccagcgcccgcgcgctgccggcgatagccgatgcggtgaagggtgaactggcgatccttgccgactccggcatccgcaccggtctcgacgtggtgcggatgatcgccctcggcgccgacagcgtgctgctcggccgcgccttcgtctacgccctggccgccgccggcgaggccggggtgcgcaacctgctcgaactgatcgaaaaggaaatgcgcgtggccatggtcctcaccggggccaagtcgatcggcgagatcagcgccgactcgctggtccgcgaactgggcgcctga	MWFQLYVLKDRGFMRNALERAKAAGVTTLVFTVDMPVPGARYRDAHSGMSGPYAAPRRILQAMTHPAWAWDVGLLGKPHDLGNISAYRGNPTGLEDYIGWLGANFDPSISWKDLEWIREFWDGPMVIKGILDPEDARDAVKFGADGIVVSNHGGRQLDGVLSSARALPAIADAVKGELAILADSGIRTGLDVVRMIALGADSVLLGRAFVYALAAAGEAGVRNLLELIEKEMRVAMVLTGAKSIGEISADSLVRELGA
PAO1_contig_1	fig|6666666.1068364.peg.6068	peg	PAO1_contig_1_5698946_5698554	5698946	5698554	-	L-lactate dehydrogenase (EC 1.1.2.3)			icw(1);Respiratory_dehydrogenases_1 icw(5);Lactate_utilization	atgatcatttccgcttccaccgactaccgcgccgccgcccaacgcaagctgccgccgttcctcttccactacatcgacggcggcgcctacgccgagtacaccctgcgccgcaacgtcgaggacctgtcggccatcgccctgcgtcagcgggtgctgaagaacatgtccgagctgagcctggaaacccgcctgttcgacgagaccctggcgatgccggtggcgctcgccccggtcggtctcaccggcatgtacgcccgccgcggcgaggtccaggcggcgcgcgcggcggcggcgaagggcgtgcccttcaccctgtcgacggtatcggtgtgcccgattgaggaggtcgcccggccatcgaccggccgatgtggttccagctctacgtgctga	MIISASTDYRAAAQRKLPPFLFHYIDGGAYAEYTLRRNVEDLSAIALRQRVLKNMSELSLETRLFDETLAMPVALAPVGLTGMYARRGEVQAARAAAAKGVPFTLSTVSVCPIEEVARPSTGRCGSSSTC
PAO1_contig_1	fig|6666666.1068364.peg.6069	peg	PAO1_contig_1_5700714_5699101	5700714	5699101	-	L-lactate permease			icw(2);Lactate_utilization	gtgttcttcttcctcgccctggcggtattccgcctcaagggccacatcgccggcagcatcaccctggcgctggccatcgcggtggccatcttcgccttccacatgcccgccgacatggccttcgccgccgccggctacggcttcctctacggtctctggccgatcgcctggatcatcgtcgccgcggtcttcctctacaaactgacggtgaagagcggccagttcgaggtgatccgcagctcggtgctgtcgattaccggcgaccagcgcctgcaggtactgctgatcggcttctccttcggggccttcctcgaaggcgccgccggtttcggcgcgccggtggcgatcaccgccgccctgctcgtcggcctcggcttcaatccgctctacgccgccggcctgtgcctgatcgccaacactgcgccggtggcctttggcgcactgggcatcccgatcatcgtcgccggccaggtgaccggcatcgacgccttcaagatcggcgccatgaccggccgccaactgccgttcctgtcgatcctggtaccgttctggctggtgttcatgatggacggctggcgcggcatccgcgaaacctggccggccgccatcgtcgccggcggcagcttcgccatcacccagtacctgacgtccaacttcatcggcccggagttgccggacatcacctcggcactggtcagcctggtctccctgaccctgttcctcaaggtctggcagccgcagggcgccagcgaagcgctcgccgcaggcggaggcgcggccgtggccgtggctggtggcggcttcggcgggcaacgcagcgtcgaaccgtccgcctacagcttcggcgagatcctcaaggcctggtcgccgttcctggtgctcaccgtactggtgaccatctggaccctgaaacctttcaaggccctgttcgccccgggcggcgagctctactggctggtgttcaacttcgccatcccgcacctcgaccaactggtggtcaagggcgcgccgatcgccaccagcgccacgccgatcgcggcggtattcaagttcgacccgatctccgccaccggcacggcgatcttcctctcggcgttggtatcgatgttcattctgcgcatcggagcgaagattggtattaccactttcaaggaagtcctggtagagctgaagtggccgatcctgtccatcggcatggtcctggccttcgccttcgtcaccaactactcgggcatgtccaccaccctggccctggtcctggccggtaccggcgcggcgttcccgttcttctcgccgttcctcggctggctgggggtattcctgaccggttcggatacgtcctccaacgccctgttcagctccctgcagtcgaccaccgcgcaccagatcggggtcagcgacaccctgctggtggccgccaataccagcggcggcgtgaccggcaagatgatctccccgcaatctatcgccgtggcctgcgccgcgaccgggatggtcggcaaggaatccgacctgttccgcttcaccctgaagcacagcctgatcttcgccgcgctggtcggactgatcaccctggcccaggcatacctattcaccggcatgctggtgcactga	MFFFLALAVFRLKGHIAGSITLALAIAVAIFAFHMPADMAFAAAGYGFLYGLWPIAWIIVAAVFLYKLTVKSGQFEVIRSSVLSITGDQRLQVLLIGFSFGAFLEGAAGFGAPVAITAALLVGLGFNPLYAAGLCLIANTAPVAFGALGIPIIVAGQVTGIDAFKIGAMTGRQLPFLSILVPFWLVFMMDGWRGIRETWPAAIVAGGSFAITQYLTSNFIGPELPDITSALVSLVSLTLFLKVWQPQGASEALAAGGGAAVAVAGGGFGGQRSVEPSAYSFGEILKAWSPFLVLTVLVTIWTLKPFKALFAPGGELYWLVFNFAIPHLDQLVVKGAPIATSATPIAAVFKFDPISATGTAIFLSALVSMFILRIGAKIGITTFKEVLVELKWPILSIGMVLAFAFVTNYSGMSTTLALVLAGTGAAFPFFSPFLGWLGVFLTGSDTSSNALFSSLQSTTAHQIGVSDTLLVAANTSGGVTGKMISPQSIAVACAATGMVGKESDLFRFTLKHSLIFAALVGLITLAQAYLFTGMLVH
PAO1_contig_1	fig|6666666.1068364.peg.6070	peg	PAO1_contig_1_5701614_5701889	5701614	5701889	+	Lactate-responsive regulator LldR in Enterobacteria, GntR family			icw(2);Lactate_utilization	gtgctgctgcacaccatcaagggcctgttcgacttgctgcggcgcaacgtggtgaccaatatcggcgggatgtacgcgcagcgcacggaaacccgcgcgcaactgatggagcagcaccagcgcctatacgacgcgatcatcagcggtcaggcggagctggcccgggaggtgtccaaccagcacatccactatgtgcaggaggtcctggcggaggtccaggaagaggcgcgcaggatgaagcgctcgcagcgccggcgcagcgtgcaggaagactag	MLLHTIKGLFDLLRRNVVTNIGGMYAQRTETRAQLMEQHQRLYDAIISGQAELAREVSNQHIHYVQEVLAEVQEEARRMKRSQRRRSVQED
PAO1_contig_1	fig|6666666.1068364.peg.6071	peg	PAO1_contig_1_5702391_5701912	5702391	5701912	-	tmRNA-binding protein SmpB			isu;Heat_shock_dnaK_gene_cluster_extended isu;Staphylococcal_pathogenicity_islands_SaPI isu;Translation_termination_factors_bacterial	atggctaagcagaagaaacacccttcggggaccatcgcgcagaacaagaaggctctgcacgactatttcatcgaacaacgcttcgaggcgggcgtcgccctggcgggctgggaagtgaaaagcctgcgcgccggcaaggcccagttggtcgacagctacgtgctgctcaaggatggcgaggcctggctgctcggcagccacatcacgcccctgaccaccgccagcacgcacgtgatcgccgacccggtgcgcacgcgcaagctgctgctgcacaagcgcgaactgggcaagctgttcggcgccgtgcaacagaagggctacgcctgcgtcgctctgtcgatgtactggaagaagcacctggtcaagtgcgagatcgccctggccaagggcaagaaggacttcgacaagcgccacaccgagaaggagcgcgactccgatcgggagatccagcgcgccatgcgccacggcaaggacgactga	MAKQKKHPSGTIAQNKKALHDYFIEQRFEAGVALAGWEVKSLRAGKAQLVDSYVLLKDGEAWLLGSHITPLTTASTHVIADPVRTRKLLLHKRELGKLFGAVQQKGYACVALSMYWKKHLVKCEIALAKGKKDFDKRHTEKERDSDREIQRAMRHGKDD
PAO1_contig_1	fig|6666666.1068364.peg.6072	peg	PAO1_contig_1_5702667_5703101	5702667	5703101	+	Putative oligoketide cyclase/dehydratase or lipid transport protein YfjG			isu;Possible_RNA_degradation_cluster	atgagcacccatatccagcgttcggcgctgttgccttatcccgcccgcgcgctgttcgatttggtgaacgacgtgaagcgctatccggagttcctgccctggtgttcggccagccaggtcctggaggagagcgaaagcctgatgcgcgccgagctgaccgtggccaagggtagcctcagccagcgcttcaccacccgcaacgtgttggtgccgggagcttccatcgagatgaacctggaaaacggaccgttcaccgaactgcatggcgtctggcagttcaaggcgcttggcgagaaggcctgcaagatcaccctcgacctgaccttcgattacgccgggccgctggtcaaggcgaccctcgggccgctgttcacccaggccgccaacaccatggtcgacgcgttctgccagcgcgccaagcaactctatggctga	MSTHIQRSALLPYPARALFDLVNDVKRYPEFLPWCSASQVLEESESLMRAELTVAKGSLSQRFTTRNVLVPGASIEMNLENGPFTELHGVWQFKALGEKACKITLDLTFDYAGPLVKATLGPLFTQAANTMVDAFCQRAKQLYG
PAO1_contig_1	fig|6666666.1068364.peg.6073	peg	PAO1_contig_1_5703094_5703399	5703094	5703399	+	UPF0125 protein yfjF				atggctgagatcgccgtcgaggtggtctacgcgctgccggagcgacaggcgttactgcgcctgagcgtgccggcaggtaccagcgcacgcgaggccgtgctgctctccggcatcgccgaggcctttccagggctggatgtgcaaggttgcccgctgggtatcttcggcaagctcctggcacgcccggaggagcgagtgctggaggccggcgaacgggtggagatctaccgcccgctgatcgccgatcccaaggaggtgcgcaagcagcgtgccgcacgggcccggagcgaacgcgaaggcggttag	MAEIAVEVVYALPERQALLRLSVPAGTSAREAVLLSGIAEAFPGLDVQGCPLGIFGKLLARPEERVLEAGERVEIYRPLIADPKEVRKQRAARARSEREGG
PAO1_contig_1	fig|6666666.1068364.peg.6074	peg	PAO1_contig_1_5703995_5703396	5703995	5703396	-	Outer membrane lipoprotein SmpA, a component of the essential YaeT outer-membrane protein assembly complex			isu;Lipopolysaccharide_assembly	atgcaaaacgccaagctcatgctgacctgtctcgctttcgcggggcttgccgcactcgccggttgctcgtttcctggcgtctataaaatcgacatccagcaaggcaacgtcgtaacgcaggacatgatagaccagttgcgtcccggaatgacccgacgccaagtgcggtttatcatgggcaacccgctcatcgtcgataccttccacgccaatcgttgggactacctctacagcatccagccgggcggcggtcgtcgccagcaggagcgcgtcagcctgttcttcaacgacagcgaccagctggccggcctgaacggcgacttcatgcccggcgtcagccgcgacgaagcgatcctcggcaaggaaggcagcaccaccgtcacccagccggccgaccagcagaaaccggaagcgcagaaagaagagccgccgaaaccgggctccaccctggaacagctccagcgcgaagtggacgaagcccagccggtaccggttccgactcccgaacctctggacccagcccgcaatgacggctggcgttccacgaaaaagcccggcattcgccgggctttttatttccgcaggaaacccctcggctaa	MQNAKLMLTCLAFAGLAALAGCSFPGVYKIDIQQGNVVTQDMIDQLRPGMTRRQVRFIMGNPLIVDTFHANRWDYLYSIQPGGGRRQQERVSLFFNDSDQLAGLNGDFMPGVSRDEAILGKEGSTTVTQPADQQKPEAQKEEPPKPGSTLEQLQREVDEAQPVPVPTPEPLDPARNDGWRSTKKPGIRRAFYFRRKPLG
PAO1_contig_1	fig|6666666.1068364.peg.6075	peg	PAO1_contig_1_5704093_5704497	5704093	5704497	+	Ferric uptake regulation protein FUR			isu;Oxidative_stress isu;Bacterial_RNA-metabolizing_Zn-dependent_hydrolases isu;Transport_of_Iron	atggttgaaaatagcgaacttcgaaaagccggccttaaagtgaccctgccgcgggtcaagatcctgcagatgctcgactcggccgagcaacgccacatgagcgccgaagacgtgtacaaggcgctgatggaagcaggcgaggacgtgggcctggcaaccgtctatcgggtgctgacccagttcgaggccgccggcctggtggtgcgtcacaacttcgatggcggccatgccgtgttcgagctcgccgatagcggccaccacgaccacatggtctgcgtcgataccggcgaggtgatcgagttcatggatgcggaaatcgagaagcgccagaaggaaatcgtccgcgagcgcggcttcgagctggtcgatcacaatctggtgctctacgtgcgcaagaagaagtag	MVENSELRKAGLKVTLPRVKILQMLDSAEQRHMSAEDVYKALMEAGEDVGLATVYRVLTQFEAAGLVVRHNFDGGHAVFELADSGHHDHMVCVDTGEVIEFMDAEIEKRQKEIVRERGFELVDHNLVLYVRKKK
PAO1_contig_1	fig|6666666.1068364.peg.6076	peg	PAO1_contig_1_5705109_5704567	5705109	5704567	-	DNA repair protein RecN			icw(1);DNA_repair,_bacterial	gtggagcaggaaatgcagcgcctgggcatgcccggggggcgcttcgccatcgtcctgcatcccggcgacagcgccgagccgcaggccaacggactggaaagcgtggagttcctggtcagcgccaaccccgggcagccgctgaaagggctggccaaggtcgcctcgggcggcgaactgtcgcggatcagcctggcgatccaggtgatcacggcacagacctcgcgcatccccaccctggtcttcgacgaagtcgacgtcggcatcggcggccccaccgccgaagtggtcggacagttgctgcgccgcctcggcgaacgcggccaggtcctcaccgtgacccacttgccgcaggtcgccgcccagggccaccagcacctgttcgtgcacaaggaacgcggcagcagcgaaacccgtacggcggtcgccaccctgaacaaggcccagcggatcgaggagatcgcccgcatgctcggcggcgtcgacctgaccaaggaatccctggcccacgcgaagaaactggtcaacctggccgcccagaactga	MEQEMQRLGMPGGRFAIVLHPGDSAEPQANGLESVEFLVSANPGQPLKGLAKVASGGELSRISLAIQVITAQTSRIPTLVFDEVDVGIGGPTAEVVGQLLRRLGERGQVLTVTHLPQVAAQGHQHLFVHKERGSSETRTAVATLNKAQRIEEIARMLGGVDLTKESLAHAKKLVNLAAQN
PAO1_contig_1	fig|6666666.1068364.peg.6077	peg	PAO1_contig_1_5706242_5705391	5706242	5705391	-	DNA repair protein RecN			icw(1);DNA_repair,_bacterial	atgctggttcacctgtccgttcacaactacgccatcgtcgagcacctggatctcgaactcgctaccggcatgagcgtgatcaccggcgaaaccggtgcgggcaagtcgatcatgctcgacgccctcggccttaccctcggcgaccgcgccgacagcggcgcggtacgtcccggagcggacaaggccgacattctcgccagcttcgacgtcagtgccatcgccgaggcccgcgactggctcgccgagcgcgacctggaacaggacggtccgtgcatcctgcgccgggtgatcactgccgaaggtcgctcgcgtgcctacatcaacggcacgccctgcccgctgggcgacctgaagagcctgggcgaactgctgatcgacatccatagccagcacgagcaccagtcgctgctgaagagcgagacccaccggcgcctgctcgacgagtacgccggctgccaggagctggcgcgccaggtgcagctcgccgcgcaacgctggaagcagaccagccaggaactcgaacgcctgtcgcgtagcggcgacgaacaacgcgcccgccaccagttgctcagctaccagctggaagaactggaaaacctgtccctcggcgaaaacgaactggaaagcctggagcaggagcagaagaccctgagcaacgccgaaagcctgctcgccgcctgccgccaagtcgtggaaatgtgcagcgagagcgatgccggcaacgtcctttccgcgctcaatgccagcctcaaccgcctgacctcgttcagcggccagcccgccgctctcggcgaagcggtcaacctgttgtccagcgcgcagtccaggtcgaggaggcgatcggcgaactga	MLVHLSVHNYAIVEHLDLELATGMSVITGETGAGKSIMLDALGLTLGDRADSGAVRPGADKADILASFDVSAIAEARDWLAERDLEQDGPCILRRVITAEGRSRAYINGTPCPLGDLKSLGELLIDIHSQHEHQSLLKSETHRRLLDEYAGCQELARQVQLAAQRWKQTSQELERLSRSGDEQRARHQLLSYQLEELENLSLGENELESLEQEQKTLSNAESLLAACRQVVEMCSESDAGNVLSALNASLNRLTSFSGQPAALGEAVNLLSSAQSRSRRRSAN
PAO1_contig_1	fig|6666666.1068364.peg.6078	peg	PAO1_contig_1_5706410_5706970	5706410	5706970	+	Heat shock protein GrpE			icw(3);Heat_shock_dnaK_gene_cluster_extended isu;GroEL_GroES isu;Protein_chaperones	atggctgacgaacagcagaccctggatcaacagacccccgagcagcccaccggcgccgccgaggacctgaccgcccgcgtgcaggaactggaggagcagctggctgccgcccaggaccaggcgctgcgcatggtcgcggatctgcagaacgtacgccggcgtgcggagcaggatgtcgagaaggcgcacaagttcgcgctggagaaattcgccggcgacctgctggcggtggtcgacaccctcgagcgcggcctggagatgtccgatcccaacgacgaggcgatcaagccgatgcgcgaagggatggaactgaccctgaagatgttcgacgacaccctgcgccgctaccaggtggaggcgctgaacccggaaggcgagcctttcaaccccgagcagcaccaggcgatggccatgcaggaaagcgcttcggccgagccgggcagtgtcctcaaggtgttccagaaaggctacctgctcaacggccgcctgctgcgtccggcgatggtggtagtcagcaaggcgccggcggaaaccccgccgtccatcgacgagcaggcttga	MADEQQTLDQQTPEQPTGAAEDLTARVQELEEQLAAAQDQALRMVADLQNVRRRAEQDVEKAHKFALEKFAGDLLAVVDTLERGLEMSDPNDEAIKPMREGMELTLKMFDDTLRRYQVEALNPEGEPFNPEQHQAMAMQESASAEPGSVLKVFQKGYLLNGRLLRPAMVVVSKAPAETPPSIDEQA
PAO1_contig_1	fig|6666666.1068364.peg.6079	peg	PAO1_contig_1_5707060_5708973	5707060	5708973	+	Chaperone protein DnaK			isu;Heat_shock_dnaK_gene_cluster_extended icw(1);GroEL_GroES icw(1);Protein_chaperones	atgggcaaaatcattggcatcgacctgggtaccaccaactcctgcgtggctatcctggagaacggtaacgtcaaggtcatcgagaacgccgagggcgcgcgtaccaccccctcgatcatcgcctacaccaacgatggcgaaaccctggtgggccagccggccaagcgccaggcggtcaccaacccgcagaacaccctgtatgcggtgaagcgcctgatcggccgtcgcttcgaagagaacgtggttcagaaagacatccagatggtgccgtacagcatcgtcaaggccgacaacggcgacgcctgggtggaagtgaagggccagaagatggcgcctccgcagatttccgccgaagtgctgaagaaaatgaagaagaccgccgaagactacctcggcgagccggtcaccgaagcggtgatcaccgttccggcctacttcaacgacagccagcgccaggccaccaaggacgccggccgcatcgccggcctcgacgtcaagcggatcatcaacgagccgaccgcggcggcgctggcctacggcctggacaaggccaagggcgaccacaccgtgatcgtctatgacctgggcggcggtaccttcgacgtgtcggtgatcgagatcgccgaagtcgacggcgagcaccagttcgaagtgctggccaccaacggcgacaccttcctcggcggcgaagacttcgacatccgcctgatcgactacctcgtcgacgagttcaagaaggaaagcggcatcaacctgaagggcgacccgctggccatgcagcgtctgaaggaagcggccgagaaagccaagatcgagctgtcctcgacccagcagaccgacgtcaacctgccgtacgtgactgccgacgcgagcggtccgaagcacctgaacgtcaaggtttcccgcgccaagctggagtccctggtcgaagacctggtgcagcgcaccatcgagccgtgccgcaccgcgctgaaggatgccggcctggatgtttccgatatccatgaagtgatcctggtcggcggccagacccgcatgccgctggtacagaagaccgttgccgagttcttcggcaaggaagcgcgcaaggacgtcaacccggacgaagccgtggctgtcggtgccgccatccagggcgcggtcctggccggcgacgtgaaggacgtgctgctgctcgacgtgaccccgctgaccctcggcatcgagaccctgggcggcgtgatgaccggtctgatcgagaagaacaccaccatcccgaccaagaagtcgcaggtgttctccaccgccgacgacaaccagggcgcggtgaccatccacgtgctgcagggcgagcgcaagcaggccgcgcagaacaagtcgctgggcaagttcgacctggccgacattccgccggctccgcgcggcgtgccgcagatcgaggtgaccttcgatatcgatgccaacggcatcctgcacgtctcggcgaaggacaaggccaccggcaagcagcagtccatcgtgatcaaggcatcctccggcctgtccgaggatgagatccagcagatggtccgcgatgccgaggcgaacgccgaggaggaccgcaagttcgaggaactggctgccgctcgcaaccagggcgacgcgctggtccacgcgacccgcaagatgatcaccgaggcgggcgacaaggccaccgccgaggacaaggcgaccatcgagaaggcgctgggcgagctggaagcggcggtgaagggcgacgacaaggccgagatcgaggccaagatgaacgctctgtcccaggcttccaccccgctggcgcagaagatgtacgccgaacaggcccagcagggcgaagacgctccccagggcgagcaggcgaaagccgctgacgacgtggtggacgccgagttcgaagaggtcaaggacaacaagtaa	MGKIIGIDLGTTNSCVAILENGNVKVIENAEGARTTPSIIAYTNDGETLVGQPAKRQAVTNPQNTLYAVKRLIGRRFEENVVQKDIQMVPYSIVKADNGDAWVEVKGQKMAPPQISAEVLKKMKKTAEDYLGEPVTEAVITVPAYFNDSQRQATKDAGRIAGLDVKRIINEPTAAALAYGLDKAKGDHTVIVYDLGGGTFDVSVIEIAEVDGEHQFEVLATNGDTFLGGEDFDIRLIDYLVDEFKKESGINLKGDPLAMQRLKEAAEKAKIELSSTQQTDVNLPYVTADASGPKHLNVKVSRAKLESLVEDLVQRTIEPCRTALKDAGLDVSDIHEVILVGGQTRMPLVQKTVAEFFGKEARKDVNPDEAVAVGAAIQGAVLAGDVKDVLLLDVTPLTLGIETLGGVMTGLIEKNTTIPTKKSQVFSTADDNQGAVTIHVLQGERKQAAQNKSLGKFDLADIPPAPRGVPQIEVTFDIDANGILHVSAKDKATGKQQSIVIKASSGLSEDEIQQMVRDAEANAEEDRKFEELAAARNQGDALVHATRKMITEAGDKATAEDKATIEKALGELEAAVKGDDKAEIEAKMNALSQASTPLAQKMYAEQAQQGEDAPQGEQAKAADDVVDAEFEEVKDNK
PAO1_contig_1	fig|6666666.1068364.peg.6080	peg	PAO1_contig_1_5709089_5710222	5709089	5710222	+	Chaperone protein DnaJ			icw(1);Heat_shock_dnaK_gene_cluster_extended icw(2);GroEL_GroES icw(2);Protein_chaperones	atggcgaaacgagacttttacgaggttctgggggttgagcgtggcgccagcgaggcggacctgaagaaggcctaccgccgcctggcgatgaaataccacccggaccgcaatcctggcgacaaggaagccgaggacaagttcaaggaggccaacgaggcctacgaggtcctctccgatgccagcaagcgggcggcctacgaccagtacggccatgccggcgtcgatccgaatatgggtgggggcgctggcgccggtttcggcggggcgagcttctccgacatcttcggcgatgtgttcagcgatttcttcggtggcggcggtgcccgcggtggctcgcgcggcggcgcgcagcgcggcgcggacctgcgctacaccctggacctcgacctggaggaggcggtacgtggcaccaccgtcaccatccgcgtgccgaccctggtcggttgcaagacctgcaacggcagcggcgccaagcccggcaccacaccggtcacctgcaccacttgcggcggtatcggccaggtgcgcatgcagcagggcttcttctcggtccagcagacctgcccgcgctgccacggcaccggcaagatgatttccgatccctgtggctcctgccatgggcaggggcgcgtggaagagcagaagaccctgtcggtgaaggtgccggccggcgtcgacaccggcgaccgcatccgcctcaccggcgaaggcgaggccggcagcatgggtggtccggcgggcgacctgtacgtggtggtcaatgtgcgcgagcacccgatcttccagcgcgacggcaagcatctgtactgcgaagtgccgatcagtttcgccgacgctgcgttgggtggcgagctggaagtgccgaccctggatggccgggtcaagctgaagattccggaaagcacccagaccggcaagctgttccgcctgcgcggcaagggcgtggccccggtgcgcggcggcggcgccggcgacctgatgtgcaaggtggtggtggaaaccccggtgaacctggacaagcgccagcgcgagctgctcgaggagttccgcaagtcgttgcagagcgacacctcgcattcgcccaaggccagtggctggttcgaaggcatgaagcgtttcttcgacgatctataa	MAKRDFYEVLGVERGASEADLKKAYRRLAMKYHPDRNPGDKEAEDKFKEANEAYEVLSDASKRAAYDQYGHAGVDPNMGGGAGAGFGGASFSDIFGDVFSDFFGGGGARGGSRGGAQRGADLRYTLDLDLEEAVRGTTVTIRVPTLVGCKTCNGSGAKPGTTPVTCTTCGGIGQVRMQQGFFSVQQTCPRCHGTGKMISDPCGSCHGQGRVEEQKTLSVKVPAGVDTGDRIRLTGEGEAGSMGGPAGDLYVVVNVREHPIFQRDGKHLYCEVPISFADAALGGELEVPTLDGRVKLKIPESTQTGKLFRLRGKGVAPVRGGGAGDLMCKVVVETPVNLDKRQRELLEEFRKSLQSDTSHSPKASGWFEGMKRFFDDL
PAO1_contig_1	fig|6666666.1068364.peg.6081	peg	PAO1_contig_1_5710279_5711085	5710279	5711085	+	4-hydroxy-tetrahydrodipicolinate reductase (EC 1.17.1.8)			isu;Lysine_Biosynthesis_DAP_Pathway isu;Lysine_Biosynthesis_DAP_Pathway,_GJO_scratch	atgcgacgtatagccgtagtgggcgccgccgggcgcatgggcaagaacctgatcgaggccgttcagcagaccggcggtgccgccgggctgacggcggcggtggatcgtccggatagcaccctggtgggggcggacgccggcgagctggccggtctcggccggatcggcgtgccgctgtccggggacctgggcaaggtctgcgaggagttcgacgtcctgatcgacttcacccatccctccgtaaccctgaagaacatcgagcagtgccgcaaggcgcgccgggcgatggtcatcggcaccaccggcttcagcgccgacgagaagctgctgctggccgaggcggcgaaggatatcccgatcgtcttcgctgccaacttcagcgtcggcgtgaacctttgcctgaagcttctggataccgcggcacgggtgttgggcgacgaagtggatatcgagatcatcgaggcccatcaccggcacaaggtcgatgcaccgtccggcaccgccttgcgcatgggcgaggtggtagcccaggcgctcggccgggacctccaggaagtggcggtctacggacgcgaggggcagaccggcgcgcgggcgcgggaaaccatcggcttcgccaccgtgcgcgccggcgacgtggtgggggaccacaccgtgctgttcgccgccgagggcgagcgcgtggagatcacccacaaggcttccagccgcatgaccttcgcccgtggcgcggtgcgtgcggcgctgtggctggagggcaaggagaacggcctgtacgacatgcaggatgtgctcggcctacgctga	MRRIAVVGAAGRMGKNLIEAVQQTGGAAGLTAAVDRPDSTLVGADAGELAGLGRIGVPLSGDLGKVCEEFDVLIDFTHPSVTLKNIEQCRKARRAMVIGTTGFSADEKLLLAEAAKDIPIVFAANFSVGVNLCLKLLDTAARVLGDEVDIEIIEAHHRHKVDAPSGTALRMGEVVAQALGRDLQEVAVYGREGQTGARARETIGFATVRAGDVVGDHTVLFAAEGERVEITHKASSRMTFARGAVRAALWLEGKENGLYDMQDVLGLR
PAO1_contig_1	fig|6666666.1068364.peg.6082	peg	PAO1_contig_1_5711268_5712404	5711268	5712404	+	Carbamoyl-phosphate synthase small chain (EC 6.3.5.5)			isu;Macromolecular_synthesis_operon isu;De_Novo_Pyrimidine_Synthesis	ttgactaagccagccatacttgcacttgccgacggcagcatttttcgcggtgaagccatcggtgccgacggccagaccgttggcgaggtggtgttcaacaccgccatgaccggctaccaggaaatccttaccgatccttcctacgcccagcagatcgtcaccctgacctacccgcacatcggcaataccggtaccaccccggaagacgccgaggccaaccgtgtctgggccgccggcctgatcattcgcgacctgccgctgatcgccagcaactggcgcagcaagcagtcgctgcctgactacctgaaagccaacggcaccgtcgccatcgccggcatcgatacccgtcgcctgactcgcatcctccgcgagaagggttcgcagaacggctgcatcctggctggtgccgacgctaccgaggaacgcgcgctggagctggctcgcgccttccccggcctgaagggcatggacctggccaaggaggtcaccaccgccgagcgctacgagtggcgctccagcgtctggaacctggaaagcgacagtcacccggagatcccggccggtgaactgccgtatcacgtggtggcctacgactacggcgtcaagctgaacatcctgcgcatgctggtggcgcgcggctgccgcctgaccgtggtgccggcgcagacaccggccagcgaagtgctggcgctgaaccctgacggcatcttcctttccaacggccccggcgaccccgaaccgtgcgactacgcgatccaggcgatccgcgaattcctcgataccgagatcccggtgttcggcatctgcctcggccatcagttgctggccctggcctctggcgccaagaccctgaagatgggccacggccaccacggcgccaaccacccggtgcaggacctggacagcggcgtggtgatgatcaccagccagaaccacggtttcgcggtcgacgagagcaccctgccggacaacctgcgagccactcacaagtcgctgttcgacggtaccctgcagggtatcgagcgcaccgacaaggtcgctttcagcttccagggccaccccgaggcgagccccggtccgcatgacgtcgccccgctgttcgaccgcttcatctcggcgatggccgagcgtcgctga	MTKPAILALADGSIFRGEAIGADGQTVGEVVFNTAMTGYQEILTDPSYAQQIVTLTYPHIGNTGTTPEDAEANRVWAAGLIIRDLPLIASNWRSKQSLPDYLKANGTVAIAGIDTRRLTRILREKGSQNGCILAGADATEERALELARAFPGLKGMDLAKEVTTAERYEWRSSVWNLESDSHPEIPAGELPYHVVAYDYGVKLNILRMLVARGCRLTVVPAQTPASEVLALNPDGIFLSNGPGDPEPCDYAIQAIREFLDTEIPVFGICLGHQLLALASGAKTLKMGHGHHGANHPVQDLDSGVVMITSQNHGFAVDESTLPDNLRATHKSLFDGTLQGIERTDKVAFSFQGHPEASPGPHDVAPLFDRFISAMAERR
PAO1_contig_1	fig|6666666.1068364.peg.6083	peg	PAO1_contig_1_5712416_5713066	5712416	5713066	+	L-lysine permease			idu(1);Lysine_degradation	atgccgaccctggggataaccgatttctggacctacgtgctgggtgtggttttcgtgatcctgttgcccggaccgaactcgttgttcgtcctcgcgacttcggcccagcgtggcgtggcgaccggctaccgggccgcctgcggcgtgttcctcggcgacgcggtgctgatgctgctgtcggcccttggcgtggcgtccctgctgaaggccgagccgatgctgttcatcggcctgaagtacctcggtgcggcctacctgttctatctcggcgtcggcatgctgcggggcgcctggcgcaagctgcgcaatcccgaagcgacggcggcgcaggccgaacaggtggatgtccaccagccgttccgcaaggcgctgctgctcagcctgtcgaatcccaaggcgatcctgttcttcatctccttcttcatccagttcgtcgatcccggctatgcctatccggggctgtcgttcctggtgctggcggtgatcctggaactggtcagcgccctttacctgagcttcctgattttcaccggtgtgcggctggcggcctggttccgccggcggcaacggttggctgccggcgccacttcgggcgtcggcgccctgttcgtcggctttggtgtgaagctggccaccgcaaccctgtcctga	MPTLGITDFWTYVLGVVFVILLPGPNSLFVLATSAQRGVATGYRAACGVFLGDAVLMLLSALGVASLLKAEPMLFIGLKYLGAAYLFYLGVGMLRGAWRKLRNPEATAAQAEQVDVHQPFRKALLLSLSNPKAILFFISFFIQFVDPGYAYPGLSFLVLAVILELVSALYLSFLIFTGVRLAAWFRRRQRLAAGATSGVGALFVGFGVKLATATLS
PAO1_contig_1	fig|6666666.1068364.peg.6084	peg	PAO1_contig_1_5713086_5716307	5713086	5716307	+	Carbamoyl-phosphate synthase large chain (EC 6.3.5.5)			icw(1);Macromolecular_synthesis_operon icw(1);De_Novo_Pyrimidine_Synthesis	atgccaaaacgtacagacataaagagcatcctgatcctcggtgccggccccatcgtgattggccaggcctgcgaattcgactactccggcgcccaggcctgcaaggccctgcgcgaggagggctaccgcgtcatcctggtgaactccaaccccgcgaccatcatgaccgatccggcgatggccgacgcgacctacatcgagccgatcaagtgggccaccgtggccaagatcatcgagaaggaacgccccgacgcgctgctgccgaccatgggcggccagactgcgttgaactgcgccctggacctggagcgccacggcgtgctggagaagttcggcgtggagatgatcggcgccaatgccgataccatcgacaaggccgaggaccgctcgcgcttcgacaaggcgatgaaggatatcggcctggcctgtccgcgctcgggcatcgcccacagcatggaggaggcctacggcgtgctcgagcaggtcggcttcccctgcatcatccgtccgtccttcaccatgggcggcaccggcggcggtatcgcctacaaccgtgaagagttcgaagagatctgcgcccgtggcctcgacctgtcgccgaccaacgagctgctgatcgacgagtcgctgatcggctggaaggaatacgagatggaggtggtccgcgacaagaaggacaactgcatcatcgtctgctccatcgagaacttcgacccgatgggcgtgcacaccggtgactcgatcaccgtggcgccggcgcagaccctgaccgacaaggaataccagatcatgcgcaacgcctcgctggcggtattgcgcgagatcggcgtggaaaccggcggttccaacgtgcagttcggcatctgcccgaacaccgggcgcatggtggtgatcgagatgaacccgcgggtttcccgctcctcggccctggcctccaaggccaccggtttcccgatcgccaagatcgccgccaagctggcggtcggctacaccctcgacgaactgcagaacgacatcaccggcggtcgcaccccggcgtcgttcgagccggccatcgactacgtggtgaccaagatcccgcgcttcgccttcgagaaattcccgaaagccgatgcccgcctgaccacccagatgaagtcggtcggcgaagtcatggccatcggccggaccttccaggagtcggtgcagaaagccttgcgtggcctggaagtcggcgccaccggcttcgatccgaagctcgacctgaacgacccggaggccgacagcatcctcaagcgcgagctgaccgtgcccagcgccgagcgtgtctggtacgtcgccgacgccttccgcgccggcaagagcgtcgaggaagtgttcgagctgacccgcatcgacgaatggttcctggtgcagatcgaggacctggtcaaggacgaggagaaggtcaagaccctcggcctgtcctccatcgatcgcgagctgatgtacaagctcaagcgcaagggcttctccgacgcgcgcctggccaagctgctcggcgtcaccgagaagaacctgcgcagccatcgccacaagctgaaggtactgccggtctacaagcgtgtcgatacctgcgccgccgagttcgccaccgacaccgcctacatgtattcgacctacgaggaagagtgcgaggccaacccgtcgagccgcgagaagatcatgatcctcggcggcggtccgaaccgcatcggccagggcatcgagttcgactactgctgcgtgcacgcggcgctggcgatgcgcgaagacggctacgagaccatcatggtcaactgcaacccggaaaccgtctccaccgactatgacacctccgaccgcctgtacttcgagccggtgaccctcgaggacgtccttgagatcgtccgcgtcgagcagcccaagggcgtgatcgtccagtacggcggccagaccccgctgaagctctgccgcgccctcgaagaggccggcgtgccgatcatcggcaccagtccggacgccatcgaccgtgccgaagaccgcgagcgcttccagcagatggtccagcgcctgaacctgcgccagccggccaacgccaccgcgcgcagcgaagacgaggccctggccgcgtccaaggccatcggttatccgctggtggtacgcccgtcctacgtgctgggcgggcgggcgatggaaatcgtctaccaggaagaagaactcaagcgctacatgcgtgaggcggttcaggtttccaacgacagcccggtgctgctcgaccacttcctcaactgcgccatcgaagtcgacatcgacgcggtatgcgacggcgagatcgtggtgatcggcgcgatcatgcagcatatcgagcaggctggcgttcactccggcgactccgcctgttcgctgccgccgtactcgctgccgcagcacatccaggacgagatccgcgagcaggtcaagaaaatggccctggagcttggcgtggtcggcctgatgaacgtgcagatggcggtgcagggcgaggatatcttcgtcatcgaggtcaatccgcgcgcctcgcgtaccgtgccgttcgtctccaagtgcgtcggcgagtcgctggccaaggtcgccgcccgcgtcatggccggcaagaccctggccgaggtcggcttcacccaggaaatcatcccgccgttcttcagcgtcaaggaagcggtgttcccgttcgccaagttccccggcgtcgatccgatcctcggcccggaaatgaagtccactggtgaagtgatgggcgtcggtgatagctttgccgaagcctttgccaaggctcagttgggggccagcgagattctcccgaccgccggttgcgccttcatcagcgtccgcgaagacgacaagccgttcgccgcccaggtggctggcgacctggtcgcgctgggcttcgaagtggtagccaccgccggtaccgcgcgtgtcatcgaggccgcgggcctgccggtgcgtcgcgtgaacaaggtgaccgaaggtcgcccgcacgtggtggacatgatcaagaacgacgaggtcaccctgatcatcaacaccaccgagggccggcagtccatcgctgactcctactccattcgtcgaaacgccctgcagcacaagatctgctgcaccaccaccattgcgggtgggcaggcgatctgtgaggcgctcaagttcggtcccgagaagaccgttcggcgtctgcaggatctccacgcaggaatcaaggcatga	MPKRTDIKSILILGAGPIVIGQACEFDYSGAQACKALREEGYRVILVNSNPATIMTDPAMADATYIEPIKWATVAKIIEKERPDALLPTMGGQTALNCALDLERHGVLEKFGVEMIGANADTIDKAEDRSRFDKAMKDIGLACPRSGIAHSMEEAYGVLEQVGFPCIIRPSFTMGGTGGGIAYNREEFEEICARGLDLSPTNELLIDESLIGWKEYEMEVVRDKKDNCIIVCSIENFDPMGVHTGDSITVAPAQTLTDKEYQIMRNASLAVLREIGVETGGSNVQFGICPNTGRMVVIEMNPRVSRSSALASKATGFPIAKIAAKLAVGYTLDELQNDITGGRTPASFEPAIDYVVTKIPRFAFEKFPKADARLTTQMKSVGEVMAIGRTFQESVQKALRGLEVGATGFDPKLDLNDPEADSILKRELTVPSAERVWYVADAFRAGKSVEEVFELTRIDEWFLVQIEDLVKDEEKVKTLGLSSIDRELMYKLKRKGFSDARLAKLLGVTEKNLRSHRHKLKVLPVYKRVDTCAAEFATDTAYMYSTYEEECEANPSSREKIMILGGGPNRIGQGIEFDYCCVHAALAMREDGYETIMVNCNPETVSTDYDTSDRLYFEPVTLEDVLEIVRVEQPKGVIVQYGGQTPLKLCRALEEAGVPIIGTSPDAIDRAEDRERFQQMVQRLNLRQPANATARSEDEALAASKAIGYPLVVRPSYVLGGRAMEIVYQEEELKRYMREAVQVSNDSPVLLDHFLNCAIEVDIDAVCDGEIVVIGAIMQHIEQAGVHSGDSACSLPPYSLPQHIQDEIREQVKKMALELGVVGLMNVQMAVQGEDIFVIEVNPRASRTVPFVSKCVGESLAKVAARVMAGKTLAEVGFTQEIIPPFFSVKEAVFPFAKFPGVDPILGPEMKSTGEVMGVGDSFAEAFAKAQLGASEILPTAGCAFISVREDDKPFAAQVAGDLVALGFEVVATAGTARVIEAAGLPVRRVNKVTEGRPHVVDMIKNDEVTLIINTTEGRQSIADSYSIRRNALQHKICCTTTIAGGQAICEALKFGPEKTVRRLQDLHAGIKA
PAO1_contig_1	fig|6666666.1068364.peg.6085	peg	PAO1_contig_1_5716304_5716780	5716304	5716780	+	Transcription elongation factor GreA			isu;Transcription_factors_bacterial	atgagcaagttccccatgaccgtccagggcgcccgcgccctggaagaagaagtgaaacacctgaagggcgtgctgcgcccgcagatcagccaggccatcgccgaagcgcgtgaactgggcgacctcaaggaaaacgccgagtaccatgcggcgcgcgaacagcagggcatggtcgaggcgcgtatccgcgacatcgaggccaagctgtccaacgcccaggtcatcgatgtcaccgccatcccgcacagcggcaaggtgatcttcggcaccaccgtcgacatcgccaatgtcgagaccgacgagaccgtgacctaccagatcgtcggcgacgacgaggcggatatcaagggtggcaagatctcggtgaattcgccgatcgcccgtgcgctgatcggcaagaccgaaggcgatgccgtgctggtgagaaccccgggcggcgacgtcgagtacgagatcgtcgaggttcgccatatctaa	MSKFPMTVQGARALEEEVKHLKGVLRPQISQAIAEARELGDLKENAEYHAAREQQGMVEARIRDIEAKLSNAQVIDVTAIPHSGKVIFGTTVDIANVETDETVTYQIVGDDEADIKGGKISVNSPIARALIGKTEGDAVLVRTPGGDVEYEIVEVRHI
PAO1_contig_1	fig|6666666.1068364.peg.6086	peg	PAO1_contig_1_5716791_5717198	5716791	5717198	+	Permeases of the major facilitator superfamily				ttgcgcgcaggcgcgatcagttggctgctggcccagacgttctgggtcggcggcctctggttgctgcagttcgtggtcctgcctgcgttggccaagaccggactggcgccgctgctggtggaaaccgtagccgcggcgttgacgccgctgctgatcggcttcgccggattctgtgcggcgctgcaggcgctggtgttggtgtcgagccacgggccgaggagcctctggcgagaccttcgcggtcagttgttgctcgccgtcgcgctgctctgcctggtgtatttcctggtgcgtgggctggcgcccgaggcggtgcgctggctgctgttcaactacctggcggtggcgatgtgtggcctgctgctggtgttgcagccggtaccggggcgggacgaggaaggcgtctga	MRAGAISWLLAQTFWVGGLWLLQFVVLPALAKTGLAPLLVETVAAALTPLLIGFAGFCAALQALVLVSSHGPRSLWRDLRGQLLLAVALLCLVYFLVRGLAPEAVRWLLFNYLAVAMCGLLLVLQPVPGRDEEGV
PAO1_contig_1	fig|6666666.1068364.peg.6087	peg	PAO1_contig_1_5717553_5717239	5717553	5717239	-	FIG004454: RNA binding protein				atggcgctcactcaagagcagaagaaacagttcaaatctatcggtcaccacctgaaaccggtattgatcgtagccgagaacggcttgaccgaaggcgttctcgccgaactcgagcgcgcactcaacgatcacgaactgatcaaggtgaaactggcgctggccgagcgcgacgatcgccgcgccctgctcgacgaactctgcgcgcagtcgcgcagcgacctggtgcaaagcatcggcaagatggcgctggtctatcggaagaacccgaagccgaacaagaatctctcgaacatcagccgtttcgccggcatctga	MALTQEQKKQFKSIGHHLKPVLIVAENGLTEGVLAELERALNDHELIKVKLALAERDDRRALLDELCAQSRSDLVQSIGKMALVYRKNPKPNKNLSNISRFAGI
PAO1_contig_1	fig|6666666.1068364.peg.6088	peg	PAO1_contig_1_5717648_5718271	5717648	5718271	+	Heat shock protein FtsJ/RrmJ @ Ribosomal RNA large subunit methyltransferase E (EC 2.1.1.-)			isu;RNA_methylation	gtggcccgctccaaaaccagccagcgttggctgaaagaacatttcgacgatccctacgtgaagatggcccagcgcgatggctatcgctcgcgtgccagctacaagctgctggagatccaggagaaggaccgcatcctgcgtccgggcatgaccgtggtcgacctgggcgccgcgccgggcgggtggtcgcaggtcaccagccgggtgatcggcgaccgtggccggctgatcgcttcggacatcctcgagatggacagcatccccgacgtcaccttcatccagggcgacttcaccgaggacgcggtgttcgcgcggatcctcgaggcgatcggcgatcatccggtagaccttgtgatttccgatatggcccccaatatgagtggagtgcgggccgccgaccagccgcgcgccatgtatctctgcgaactggcgctggacctggccggccgtgtgctgcggccgggcggcgatttcctgatcaagatcttccagggcgaaggtttcgaccagtaccacaagcaggcccgggaaatgttcgacaaggtacagatgcgcaagcccctgtcgtcgcgtgatcgttcgcgggaacagtatctgctcgcacgcggctttcgcggggaatag	MARSKTSQRWLKEHFDDPYVKMAQRDGYRSRASYKLLEIQEKDRILRPGMTVVDLGAAPGGWSQVTSRVIGDRGRLIASDILEMDSIPDVTFIQGDFTEDAVFARILEAIGDHPVDLVISDMAPNMSGVRAADQPRAMYLCELALDLAGRVLRPGGDFLIKIFQGEGFDQYHKQAREMFDKVQMRKPLSSRDRSREQYLLARGFRGE
PAO1_contig_1	fig|6666666.1068364.peg.6089	peg	PAO1_contig_1_5718468_5720387	5718468	5720387	+	Cell division protein FtsH (EC 3.4.24.-)			isu;Bacterial_Cell_Division isu;Cell_division-ribosomal_stress_proteins_cluster icw(1);Folate_biosynthesis_cluster	atggcaaagaatctgattctgtggctgatcatcgcggcggtactggtgaccgtgatgaacaatttctcgagcccgagcgagccacagacgctgaactactcggacttcatccagcaggtcaaggatggcaaggtcgagcgagtgaccgtggatggctatgtcatcaccggcaagcgtagcgacggcgataccttcaagaccatccgcccggcgatccaggacaacggcctgatcggcgacctggtcaacaacaacgtcgtggtcgagggcaagcagcccgaacagcagagcatctggacccagttgctggtcgccagcttcccgatcctggtgatcatcgccgtcttcatgttcttcatgcgccagatgcagggtggcggcggcggtcgcggcggcccgatgagcttcggcaagagcaaggcgcgcctgctgtccgaggaccaggtcaagaccaccttcgctgacgtcgccggctgcgacgaggccaaggaggaggtcagcgagctggtcgagttccttcgcgatccgggcaagttccagcgcctgggcggccgtatcccgcgcggcgtgctgatggtcggcccgcccggcaccggcaagaccctgctggccaaggccatcgccggcgaagccaaggtgccgttcttcaccatttccggttccgacttcgtcgagatgttcgtcggcgtgggcgcctcccgtgtccgcgacatgttcgaccaggccaagaagcacgcgccgtgcatcatcttcatcgacgagatcgacgccgtcggccgccatcgcggcgccggcctgggcggcggtcacgacgagcgcgagcagaccctcaaccagttgctggtggagatggatggcttcgagatgaacgatggcatcatcgtcatcgctgccaccaaccgtccggacgttctggacccggcgctgctgcgtccgggccgcttcgaccgccaggtggtggtcggcttgccggatatccgcgggcgcgaacagatcctcaaggtgcacatgcgcaaggtgccgctgggcgaccatgtcgatcctgccgtcatcgcccgcggtacgcccggtttctccggcgccgacctggccaacctggtcaacgaggcctcgctgttcgccgcgcgctccaacaagcgcatcgtcgacatgcgcgagttcgagctggccaaggacaagatcatgatgggcgccgagcgcaagaccatggtcatgtccgagaaggagaagcgcaacaccgcctaccacgaggccggccacgccatcgtcggtcgcctggtgccggagcatgacccggtctacaaggtgtccatcattccgcgcggacgtgccctgggcgtgaccatgttcctccccgaggaagatcgctacagcctgtccaagcgcgcgctggaaagccagatctgctcgctgttcggcggccgtatcgcggaagagatgaccctcggcttcgaaggcgtcaccactggcgcttccaacgacatcatgcgtgctacccagttggcgcggaacatggtgaccaagtggggtctgtccgagaaactcggcccgctgatgtacgcggaggaggagggcgaggtgttcctcggccgtagcgccggcagccagcacgccaatgtgtcgggcgagaccgccaagatgatcgaccaggaagtccggcgcatcatcgacgactgctacggtaccgccaagcgactgctcgacgagaaccgcgacaagctggagatgatggccgacgcactgatgaagtacgagaccatcgactccgaccagatcgacgacatcatggccggtcgcgtgccgcgcgagccgcgtgactggcagggtggttcgggtaccggcaccccgccggccaacctggaagagtcgggccgccgcgagaacacccctcccatcggtgggccggccggcgagcactga	MAKNLILWLIIAAVLVTVMNNFSSPSEPQTLNYSDFIQQVKDGKVERVTVDGYVITGKRSDGDTFKTIRPAIQDNGLIGDLVNNNVVVEGKQPEQQSIWTQLLVASFPILVIIAVFMFFMRQMQGGGGGRGGPMSFGKSKARLLSEDQVKTTFADVAGCDEAKEEVSELVEFLRDPGKFQRLGGRIPRGVLMVGPPGTGKTLLAKAIAGEAKVPFFTISGSDFVEMFVGVGASRVRDMFDQAKKHAPCIIFIDEIDAVGRHRGAGLGGGHDEREQTLNQLLVEMDGFEMNDGIIVIAATNRPDVLDPALLRPGRFDRQVVVGLPDIRGREQILKVHMRKVPLGDHVDPAVIARGTPGFSGADLANLVNEASLFAARSNKRIVDMREFELAKDKIMMGAERKTMVMSEKEKRNTAYHEAGHAIVGRLVPEHDPVYKVSIIPRGRALGVTMFLPEEDRYSLSKRALESQICSLFGGRIAEEMTLGFEGVTTGASNDIMRATQLARNMVTKWGLSEKLGPLMYAEEEGEVFLGRSAGSQHANVSGETAKMIDQEVRRIIDDCYGTAKRLLDENRDKLEMMADALMKYETIDSDQIDDIMAGRVPREPRDWQGGSGTGTPPANLEESGRRENTPPIGGPAGEH
PAO1_contig_1	fig|6666666.1068364.peg.6090	peg	PAO1_contig_1_5720469_5721248	5720469	5721248	+	Dihydropteroate synthase (EC 2.5.1.15)			isu;Folate_biosynthesis_cluster isu;Folate_Biosynthesis	atgggcatcctcaatgtcacccccgattccttttccgacggcggccgttacgaccggctggacgatgccctgcggcatgccgagcgcatggtgctggaaggcgcaacgctcatcgacgtcggcggcgagtcgacccgtcccggtgcgcgcagcgtttctccgacggaggagctggagcgggtcgctccggtagtcgaacgcatcgcccgcgaactggacgtcgtgatttcggtggatacctccacgcctgcggtcatgcgcgaaactgcgcgtctcggagcgggtctgatcaacgacgtccgttcgctgcagcgcgacggtgcgttggatgctgcggtggatagcggcctggcggtctgcctcatgcacatgcgtggagaaccgcagaccatgcaggatgcgcctgcctaccaggatgtggtggcggaagtcggcgcgttcctgcaggagcgtgtggatgcctgcgtggcggccggaatcgaccgcgagcggctgttgctggatccgggtttcggttttgccaagacactggagcacaacctggtgctgttcaggcatctgcaggcgctccatggtctgggcctgccgttgttggtcggcgtttcgcgcaagagcatgatcggcaaggtactggggcgggaggtggacgaacgcctctacggcagtctcgcgctggcggccctggcgctggccaagggcgcacggataattcgagtgcatgacgtggcggcgaccgtcgacgtgatgcgaatgatctccgccgttgaaatggcggattga	MGILNVTPDSFSDGGRYDRLDDALRHAERMVLEGATLIDVGGESTRPGARSVSPTEELERVAPVVERIARELDVVISVDTSTPAVMRETARLGAGLINDVRSLQRDGALDAAVDSGLAVCLMHMRGEPQTMQDAPAYQDVVAEVGAFLQERVDACVAAGIDRERLLLDPGFGFAKTLEHNLVLFRHLQALHGLGLPLLVGVSRKSMIGKVLGREVDERLYGSLALAALALAKGARIIRVHDVAATVDVMRMISAVEMAD
PAO1_contig_1	fig|6666666.1068364.peg.6091	peg	PAO1_contig_1_5721265_5722602	5721265	5722602	+	Phosphoglucosamine mutase (EC 5.4.2.10)			isu;UDP-N-acetylmuramate_from_Fructose-6-phosphate_Biosynthesis isu;Sialic_Acid_Metabolism	atgagcagaaaatacttcgggactgacggtatccgtggtcgtgttggcgagtttccgattactccggacttcgttctcaagctgggctgggcggtgggcatggccttccgccggcagggcaactgccgggtcctgatcggcaaggacacgcgcagctcgggttacatgttcgagtcggccttcgaggccgggctctccgcttccggcgccgataccctgttgctgggaccgatgcctacccccggcatcgcctacctgacgcggactttccacgccgaggccggggtggtgatcagcgcttcgcacaatccccacgacgacaacggcatcaagttcttctccgggcaggggaccaagctgccggacgacgtcgagctgatgatcgaggaactgctcgatgcgccgatgaccgtggtggagtccgcccgtctcggcaaggtttcgcggatcaatgacgcggcggggcgctacatcgaattctgcaagagcagcgtgccgaccagcaccgacttcaacggtctcaaggtcgtgctcgactgcgccaacggcgctacctacaagatcgctcccagcgtcttccgggaactgggcgcggaagtgacggtgctggcggccagcccgaatggcctgaacatcaacgacaagtgcggttccactcacctggatggcctgcaggctgcggtggtcgagcaccatgccgacctcggcatcgccttcgacggcgacggcgaccgggtgatgatggtcgaccataccggtgcggtcgtggatggcgacgaactgcttttcctcatcgcgcgcgacctgcaggaaagcgggcggctgcaaggtggtgtggtcggcaccctgatgagcaacctcggcctggagctggctttgcaggaactgcatatcccgttcgtgcgggcgaaggtcggcgatcgctatgtgatggccgaactgctggctcggaactggatgctgggaggggagaattcggggcatatcgtctgctgccagaacaccacgacgggcgatgccatcatcgcggcgctacaggtgctgatggcgctcaagcatcgcggccagaccctggcagaggcgcgccaggggattcgcaagtgcccccaggtgttgatcaatgtgcgcttcaagggcgaaaacgatccgctcgagcacccctcggtgaaggaggccagcgtccgcgtcaccgagcaaatgggcggtcgcggtcgtgtcctgctgcgcaaatccggcacagagccgttggtccgggtgatggtcgagggcgacgaggaagctagcgttcgtgcccacgccgaacagctggcaaaaattgtttctgaggtatgtgcttga	MSRKYFGTDGIRGRVGEFPITPDFVLKLGWAVGMAFRRQGNCRVLIGKDTRSSGYMFESAFEAGLSASGADTLLLGPMPTPGIAYLTRTFHAEAGVVISASHNPHDDNGIKFFSGQGTKLPDDVELMIEELLDAPMTVVESARLGKVSRINDAAGRYIEFCKSSVPTSTDFNGLKVVLDCANGATYKIAPSVFRELGAEVTVLAASPNGLNINDKCGSTHLDGLQAAVVEHHADLGIAFDGDGDRVMMVDHTGAVVDGDELLFLIARDLQESGRLQGGVVGTLMSNLGLELALQELHIPFVRAKVGDRYVMAELLARNWMLGGENSGHIVCCQNTTTGDAIIAALQVLMALKHRGQTLAEARQGIRKCPQVLINVRFKGENDPLEHPSVKEASVRVTEQMGGRGRVLLRKSGTEPLVRVMVEGDEEASVRAHAEQLAKIVSEVCA
PAO1_contig_1	fig|6666666.1068364.peg.6092	peg	PAO1_contig_1_5722668_5723423	5722668	5723423	+	Triosephosphate isomerase (EC 5.3.1.1)			isu;Glycolysis_and_Gluconeogenesis,_including_Archaeal_enzymes isu;Calvin-Benson_cycle isu;Glycolysis_and_Gluconeogenesis isu;CBSS-331978.3.peg.2915	atgcgtcgacccttggtggccggtaactggaaaatgcacggtacgcattccagtgtggccgagttgatcaaaggcttgcgtcagctggcgttgccgagcggagtcgatgtggctgtgatgccgccttgcttgttcatcagccaggtcatccagggcctggccggcaaggcgatcgatgtaggtgcgcagaacagcgccgtcgagccgatgcaaggcgcgctgaccggtgagactgctcccagtcagttggcggatgtcggttgtagcatggtccttgtgggccactcggagcgtcgcctgattctcggcgagagtgacgaggttgtgagtcgcaagtttgccgcggctcagtcgtgcggcctggtgccggtgctgtgtgtcggggagacccgggcggagcgcgaggcgggcaagacgctggaggttgtcgcaaggcagctgggaagcgtgatcgacgagttgggtgttggagcttttgctcgcgcagtcgtggcttacgagccggtctgggcgatcgggaccgggttgaccgcgtcccccgcgcaagcccaggaagtgcacgcggcgatccgcgcgcaactggcagcggaaaatgccgaggtcgcaaaaggtgtgcgactcctttacggcggcagtgtaaaggcggcaagtgcagccgagttgttcggcatgccggatatcgatggggggctggtaggtggagcctccctcaatgcggatgagttcggcgcgatctgtcgtgccgcgggaagctga	MRRPLVAGNWKMHGTHSSVAELIKGLRQLALPSGVDVAVMPPCLFISQVIQGLAGKAIDVGAQNSAVEPMQGALTGETAPSQLADVGCSMVLVGHSERRLILGESDEVVSRKFAAAQSCGLVPVLCVGETRAEREAGKTLEVVARQLGSVIDELGVGAFARAVVAYEPVWAIGTGLTASPAQAQEVHAAIRAQLAAENAEVAKGVRLLYGGSVKAASAAELFGMPDIDGGLVGGASLNADEFGAICRAAGS
PAO1_contig_1	fig|6666666.1068364.peg.6093	peg	PAO1_contig_1_5723426_5723815	5723426	5723815	+	Preprotein translocase subunit SecG (TC 3.A.5.1.1)			isu;Murein_hydrolase_regulation_and_cell_death icw(1);CBSS-331978.3.peg.2915	atgctggaaaaggtcgtaattgtcgtgcatctgctgatggcattgggtcttgttggcctgatcctcgttcagcatggcaagggtgcggatgcaggggcttctttcggtgcaggtgcttcggcaactgttttcggaagccaaggttccgctacctttttgagtcggattactggtatactggcagcggtttttttcttgaccagccttggcttagcgtacttcgctaaagaaaagtctgatgctctgcaacacatcggactgccggatccggcagttctggagcagaagcaagagaaagcaccggccgctgacgatgtgccggttcttcaggagcagtccaagcctgcggaaagtgcaggcgatgtaccggcggctcctgaacagaagtaa	MLEKVVIVVHLLMALGLVGLILVQHGKGADAGASFGAGASATVFGSQGSATFLSRITGILAAVFFLTSLGLAYFAKEKSDALQHIGLPDPAVLEQKQEKAPAADDVPVLQEQSKPAESAGDVPAAPEQK
PAO1_contig_1	fig|6666666.1068364.rna.63	rna	PAO1_contig_1_5723829_5723914	5723829	5723914	+	tRNA-Leu-GAG			isu;tRNAs	gccgaggtggtggaattggtagacacgctaccttgaggtggtagtggccataggctgtaggggttcgagtcccctcctcggtacca
PAO1_contig_1	fig|6666666.1068364.rna.64	rna	PAO1_contig_1_5724005_5724081	5724005	5724081	+	tRNA-Met-CAT				cgcggggtggagcagtctggtagctcgtcgggctcataacccgaaggtcgttggttcaaatccagcccccgcaacca
PAO1_contig_1	fig|6666666.1068364.peg.6094	peg	PAO1_contig_1_5724208_5724666	5724208	5724666	+	FIG000325: clustered with transcription termination protein NusA			icw(1);NusA-TFII_Cluster isu;Transcription_factors_bacterial	gtgtcgagcaagctagaacagttgcaggccttgctggcccctgtggtcgaggcgctcggctatgagtgctggggcgtcgagttcatttcccagggtcgtcattcggtgttgcgcgtctatatcgaccgccccgaaggcatcctcatcgatgactgtgaagccgtcagtcggcaggtcagcggtattctcgacgtcgaagacccgatcagcggcgagtacaccctggaggtgtcctctccgggcatggatcggccgctgttcaccctcgaacagttcgccaagcatgccggcgagcaagtgaagatcaggctgcgttcgccctatgaggggcggcgtaactaccaaggcattctccgtggtgtggaggagcaggatgtggtggtcctggtggacgatcacgagtacctgctgccgatcgattcgatcgacaaggccaacatcattccccgttttgattga	MSSKLEQLQALLAPVVEALGYECWGVEFISQGRHSVLRVYIDRPEGILIDDCEAVSRQVSGILDVEDPISGEYTLEVSSPGMDRPLFTLEQFAKHAGEQVKIRLRSPYEGRRNYQGILRGVEEQDVVVLVDDHEYLLPIDSIDKANIIPRFD
PAO1_contig_1	fig|6666666.1068364.peg.6095	peg	PAO1_contig_1_5724711_5726084	5724711	5726084	+	Transcription termination protein NusA			icw(2);NusA-TFII_Cluster icw(1);Transcription_factors_bacterial	atgagcaaagaagtactgctggttgttgagtcggtatccaacgaaaagggcgtaccggccggcgtgattttcgaggcgctggagctggctctggcgaccgccaccaagaaacgtttcgaggacgaggtcgacctgcgcgtcgagatcaatcgtcataacggcagctacgagactttccgtcgttggcacgtcgtcgccgacgaggactaccaggaccccgccaccgagatcaccgtcgaggacgtccaggagcagaagccgggcgcgaaggtcggcgaggtcatcgaagaaaagatcgaatccatcgagttcggccgcatcgctgcgcagactgccaagcaggtcatcgtgcagaaggtccgcgaggccgagcgcgcccaggtggtcgatgcctaccgcgagaaggtcggcgagatcatttccggtaccgtgaagaaggtcacccgcgacaacgtcatcgtcgatctcggcaacaacgccgaggcgctgctggcccgcgaccagatcattccacgcgagaccttccgcgttggcacccgcgtgcgtgccctgctgaaggagatccgtaccgagaaccgcggtcctcagctggtcctgtcgcgtaccgcgccggaaatgctgatcgagctgttccgcatcgaagtaccggaaatcgccgagcagttgatcgacgtgatggccgccgcccgtgacccgggctcgcgcgccaagatcgccgttcgttccaaggacaagcgcatcgacccgcagggcgcctgcatcggtatgcgcggttcgcgcgtccaggcggtatccggcgagatcggtggagagcgggtggacatcgtcctgtgggacgacaacccggcgcaattcgtgatcaacgccatggctccggccgaggtggcggcgatcatcgtcgacgaggatacccataccatggatatcgccgtcgccgaggacaatctggcgcaggctatcggccgcagtggccagaacgtccgtctggccagccagttgaccggctggaccctgaatgtgatgaccgaggcggatatccaggccaagcaacaggccgagaccggggatatcctgcagcgcttcgtcgacgagctggatgtcgacgaggaactggcccaggtactggtggaagagggcttcacgactcttgaggaaatcgcctacgtaccgatggaagagatgctcagcatcgatggcttcgacgaacatcgtcaacgagctgcgctcccgtgccaaggatcgcctgctgaccaaggccattgcgaccgaagagaagctcgccgacgcacaaccggcagaagacctgctcagcctcgatggcatgagcaaggagctggccctggacctggcgctgcgtggcgtaaccacccgtga	MSKEVLLVVESVSNEKGVPAGVIFEALELALATATKKRFEDEVDLRVEINRHNGSYETFRRWHVVADEDYQDPATEITVEDVQEQKPGAKVGEVIEEKIESIEFGRIAAQTAKQVIVQKVREAERAQVVDAYREKVGEIISGTVKKVTRDNVIVDLGNNAEALLARDQIIPRETFRVGTRVRALLKEIRTENRGPQLVLSRTAPEMLIELFRIEVPEIAEQLIDVMAAARDPGSRAKIAVRSKDKRIDPQGACIGMRGSRVQAVSGEIGGERVDIVLWDDNPAQFVINAMAPAEVAAIIVDEDTHTMDIAVAEDNLAQAIGRSGQNVRLASQLTGWTLNVMTEADIQAKQQAETGDILQRFVDELDVDEELAQVLVEEGFTTLEEIAYVPMEEMLSIDGFDEHRQRAALPCQGSPADQGHCDRREARRRTTGRRPAQPRWHEQGAGPGPGAAWRNHP
PAO1_contig_1	fig|6666666.1068364.peg.6096	peg	PAO1_contig_1_5726218_5728740	5726218	5728740	+	Translation initiation factor 2			isu;Translation_initiation_factors_bacterial isu;CBSS-138119.3.peg.2719 isu;Universal_GTPases isu;Inteins isu;NusA-TFII_Cluster	atgacgcaagtcacggtgaaagaactggcccaggtggtcgacacaccggtggagcgcctgctgctgcagatgcgtgacgcaggtctgccgcacaccagtgccgaacaagttgtaacggatagcgagaagcaagccctgctgacccacctgaaaggcagccatggcgatcgcgccagcgagccgcgcaagatcaccctgcaacgcaagaccactaccacgctgaaagtgggtggcagcaagacggtgagcgtcgaagttcgcaagaagaaaacctatgtcaagcgcagccccgacgagatcgaggccgagcgccagcgcgaactcgaggagcagcgcgcggcggaagaggcggagcgtctgaaggccgaagaggccgctgcccgccagcgtgccgaagaggaagcgcgcaaggccgaggaagctgcgcgtgccaaggctgcccaggaagcagcggctactgccggtgccgagcctgccgtggtggcggatgtcgcggttgccgaaccagtggccaagcctgccgccgtggaagagcgcaagaaggaagagccgcgccgcgtgcccaagcgtgacgaggacgatgaccgccgcgaccgcaagcacacccagcaccgtccctcggtcaaggagaaggaaaaggttcctgctccgcgcgtggctccacgcagcaccgacgaggaaagcgatggttaccgtcgcggcggtcgtggtggcaagtcgaagctgaagaagcgcaaccagcacgggttccagaacccgacaggaccgatcgtgcgtgaagtgaacatcggtgagaccatcaccgtagccgagttggccgcccagatgtcggtcaagggtgccgaagtcgtcaagttcatgttcaagatgggctccccggtgaccatcaaccaggtcctggaccaggagaccgcccaactggtcgccgaagagctgggccacaaggtcaagctggtcagcgagaacgcgctggaagaacaactggccgagtccctgaagttcgaaggcgaggcggtcacccgcgcgccggtcgtcaccgtcatgggccacgtcgaccacggcaagacctcgctgctcgactacatccgtcgcgccaaggtcgccgcgggcgaggccggcggcatcacccagcatatcggtgcctaccacgtcgaaaccgagcgtggcatggtgaccttcctggatacccccggccacgccgcgttcaccgcgatgcgtgcccgtggcgcccaggcgaccgacatcgtgatcctggtggtcgcggccgacgacggcgtcatgccgcagacccaggaagccgtgcagcacgcgaaagcggcgggcgtgccgatcgtggtcgcggtgaacaagatcgacaagcccgaggccaacccggacaacatcaagaacggcctggccgctctcgacgtgatcccggaagagtggggcggcgacgctcccttcgtcccggtttcggcgaagctcggtactggcgtcgatgaactgctcgaagcggtcctgctgcaggcggaagtgctcgaactgaaagccactccgtcggccccgggccgtggcgtggtggtcgagtcgcgcctggacaagggacgcggcccggtggccaccgtgctggtccaggacggtaccttgcgccagggcgacatggtgctggtcggcatcaactacggtcgtgtccgcgccatgctcgacgagaacggcaagccgatcaaggaagccggcccgtcgatcccggtcgagatcctcggcctggacggtacgccggatgccggtgacgagatgaccgtggtcgccgacgagaagaaggcccgcgaagtcgccctgttccgtcaaggcaagttccgtgaggtgaaactggcgcgtgcccatgccggcaagctggaaaacatcttcgagaacatgggccaggaagagaagaagaccctgaacatcgtcctcaaggccgatgtgcgcggttcgctcgaggctctgcaaggctcgctcagcggcctgggcaacgacgaagtgcaggtccgcgtggtcggtggcggcgtcggtggcatcaccgagtccgacgccaacctggcgctggcttccaacgcggtgctgttcggcttcaacgtgcgcgccgacgccggcgcgcgcaagatcgtcgaagccgaaggtctggatatgcgttactacaacgtgatctacgacatcatcgaggacgtcaagaaggccctgaccggcatgctcggcagcgacctgcgggagaacatcctgggcatcgccgaggtgcgcgacgtgttccgctcgccgaagttcggcgcgatcgccggctgcatggtcaccgagggcatggtgcaccgcaaccgtccgatccgcgtgctgcgcgacgacgtggtcatcttcgaaggcgagctggagtctctccgtcgcttcaaggacgacgtcgccgaagtgcgtgccggcatggagtgcggcatcggcgtgaagagctacaacgacgtcaaggtcggcgacaagatcgaagtgttcgagaaggtcgaagtcgcacgcagcctttga	MTQVTVKELAQVVDTPVERLLLQMRDAGLPHTSAEQVVTDSEKQALLTHLKGSHGDRASEPRKITLQRKTTTTLKVGGSKTVSVEVRKKKTYVKRSPDEIEAERQRELEEQRAAEEAERLKAEEAAARQRAEEEARKAEEAARAKAAQEAAATAGAEPAVVADVAVAEPVAKPAAVEERKKEEPRRVPKRDEDDDRRDRKHTQHRPSVKEKEKVPAPRVAPRSTDEESDGYRRGGRGGKSKLKKRNQHGFQNPTGPIVREVNIGETITVAELAAQMSVKGAEVVKFMFKMGSPVTINQVLDQETAQLVAEELGHKVKLVSENALEEQLAESLKFEGEAVTRAPVVTVMGHVDHGKTSLLDYIRRAKVAAGEAGGITQHIGAYHVETERGMVTFLDTPGHAAFTAMRARGAQATDIVILVVAADDGVMPQTQEAVQHAKAAGVPIVVAVNKIDKPEANPDNIKNGLAALDVIPEEWGGDAPFVPVSAKLGTGVDELLEAVLLQAEVLELKATPSAPGRGVVVESRLDKGRGPVATVLVQDGTLRQGDMVLVGINYGRVRAMLDENGKPIKEAGPSIPVEILGLDGTPDAGDEMTVVADEKKAREVALFRQGKFREVKLARAHAGKLENIFENMGQEEKKTLNIVLKADVRGSLEALQGSLSGLGNDEVQVRVVGGGVGGITESDANLALASNAVLFGFNVRADAGARKIVEAEGLDMRYYNVIYDIIEDVKKALTGMLGSDLRENILGIAEVRDVFRSPKFGAIAGCMVTEGMVHRNRPIRVLRDDVVIFEGELESLRRFKDDVAEVRAGMECGIGVKSYNDVKVGDKIEVFEKVEVARSL
PAO1_contig_1	fig|6666666.1068364.peg.6097	peg	PAO1_contig_1_5728843_5729232	5728843	5729232	+	Ribosome-binding factor A			icw(1);Translation_initiation_factors_bacterial icw(1);CBSS-138119.3.peg.2719 icw(3);NusA-TFII_Cluster	atggcaaaagactacagccgtacccagcgtatcggcgatcagatgcaacgcgaactggctcaactgatccagcgcgagatcaaggacccgcgcctgggcctggtcaccatcaccggtgtcgaggtcagccgcgacgtggcgcacgccaaggtgttcatcaccgtcatgggccaggacgatgccggcaagatcgccctgaacatggaaatcctcaacgacgccgccggctacctgcgcatgctgctgggcaagtcgatgaagctgcgcagcgtgccgcaactgcatttccactacgacgaaagcatccgccgcggcgccgagctgtcggcgctgatcgagcgtgcggtggccgaagacggccgccgccacggcgacgagaccgaggactga	MAKDYSRTQRIGDQMQRELAQLIQREIKDPRLGLVTITGVEVSRDVAHAKVFITVMGQDDAGKIALNMEILNDAAGYLRMLLGKSMKLRSVPQLHFHYDESIRRGAELSALIERAVAEDGRRHGDETED
PAO1_contig_1	fig|6666666.1068364.peg.6098	peg	PAO1_contig_1_5729235_5730149	5729235	5730149	+	tRNA pseudouridine synthase B (EC 4.2.1.70)			isu;tRNA_modification_Bacteria isu;Riboflavin,_FMN_and_FAD_metabolism_in_plants icw(2);CBSS-138119.3.peg.2719 isu;tRNA_processing isu;RNA_pseudouridine_syntheses	gtggcccaggtgaagcgtatccgccgctccatcagcggcatcctggtgctcgacaagccgcgcggcatgagttccaaccaggcactgcagaaagtccgctggctgctcaatgccgagaaggccggccacaccggcagcctcgacccgctggccaccggggtgctgccgctgtgcttcggcgaggcgaccaagttctcccagtatcttctcgatgccgacaagggttacgagacggtgatgcgcatgggcatcaccaccaccaccggcgacgccgagggcgaactgctcgccgagcgggacgtgaccgtcggtcgggacgatctcgaacaggccctgccgcgcttccgtggcgacatagagcaggtgccgccgatgtactcggcgctgaagaaagacggacagccgctgtacaagctcgcccgtgcaggagaggtagtggagcgcgaggcgcgttctgttactattacgcgcctggatttgctctccttcgagccgccctgtgcgaccctggccgtttcctgcagcaaaggcacctacgtgcgtacgctggtggaagatctcggccaggtcctgggctgcggcgcgcacgtcgcggcactgcggcggacccaggccgggccgttcgccctggcccaggcgatcaccctcgagacgctcgaacgcgtgcatgccgaaggtggtccggaagcgctggaccaattcctgatgccggaagacagcggcctgttgcattggccggtgttgcagttgtccgagcacagtgcgtactactggctgcacgggcagccggtgcgggccccggaagcgccgaagttcggctggctgcgggtgcaggatcacacaggttgtttcatcggtatcggtgaagtgaccgacgacgggcgtatcgccccgcgtcgactgattcggtcataa	MAQVKRIRRSISGILVLDKPRGMSSNQALQKVRWLLNAEKAGHTGSLDPLATGVLPLCFGEATKFSQYLLDADKGYETVMRMGITTTTGDAEGELLAERDVTVGRDDLEQALPRFRGDIEQVPPMYSALKKDGQPLYKLARAGEVVEREARSVTITRLDLLSFEPPCATLAVSCSKGTYVRTLVEDLGQVLGCGAHVAALRRTQAGPFALAQAITLETLERVHAEGGPEALDQFLMPEDSGLLHWPVLQLSEHSAYYWLHGQPVRAPEAPKFGWLRVQDHTGCFIGIGEVTDDGRIAPRRLIRS
PAO1_contig_1	fig|6666666.1068364.peg.6099	peg	PAO1_contig_1_5730245_5730514	5730245	5730514	+	SSU ribosomal protein S15p (S13e)			isu;Ribosome_SSU_bacterial	atggcactgagcgttgaagaaaaagcgcagatcgttaacgaatacaagcaagctgaaggcgacaccggttccccggaagtgcaggtagccctgctgtccgccaacatcaacaagctgcaggatcacttcaaggccaacggcaaggatcaccattcccgccgtggtctgatccgtatggttaaccagcgccgtaagctgctggactacctgaagggcaaagacgtgtctcgctacactgccctgatcggccgtctgggtctgcgtcgctaa	MALSVEEKAQIVNEYKQAEGDTGSPEVQVALLSANINKLQDHFKANGKDHHSRRGLIRMVNQRRKLLDYLKGKDVSRYTALIGRLGLRR
PAO1_contig_1	fig|6666666.1068364.peg.6100	peg	PAO1_contig_1_5730785_5732791	5730785	5732791	+	Polyribonucleotide nucleotidyltransferase (EC 2.7.7.8)			isu;Bacterial_RNA-metabolizing_Zn-dependent_hydrolases isu;Polyadenylation_bacterial	atggacgacgtcagcgtgctggtcaccgtggtcggcgccaagtcgccggccgaaggccgcgacttcttcccgctgtccgtgcactaccaggaaaagacctacgccgcaggccgtatccccggtggtttcttcaagcgtgaaggacgtccttccgagaaggaaaccctgacctcgcgcctgatcgaccgtccgatccgtccgctgttccccgaaggtttcatgaatgaagtgcaggtcgtctgcaccgtcgtctccaccaacaagaagtccgatccggacatcgccgcgatgatcggcacctccgccgccctggcgatctccggcattccgttcgccggcccgatcggcgccgcccgcgtcggtttccatccggaaatcggctacatcctcaaccccacctacgagcaactgcagagttccagcctcgacatggtcgtggccggtaccgaagacgccgtgctgatggtggagtccgaggccgacgaactgaccgaagaccagatgctcggtgccgtgctgttcgcccatgacgagttccaggcggtgatccgtgccgtcaaggagctggccgccgaagctggcaagccggcctgggactggaaagccccggcggaaaacaccgtgctggtcaacgccatcaaggcagagctgggcgaagcgatctcccaggcctataccatcaccatcaagcaggaccgctacaaccgtctgggcgagctgcgcgaccaggccgtggccctgttcgccggcgaggaagagggcaagttcccggcttccgaggtcaaggacgtattcggcctgctggaataccgcaccgttcgcgagaacatcgtcaacggcaagccgcgtatcgacggtcgtgacacccgtaccgtgcgtccgctgcgcatcgaagtcggcgtgctcggcaagacccacggttccgcgctgttcacccgtggcgaaacccaggccctggtcgttgcgaccctcggcaccgcgcgtgatgcccagctgctggataccctggaaggcgagcgcaaggacgccttcatgctgcactacaacttcccgccgttctcggtaggcgagtgcggccgcatgggcagcccgggtcgtcgtgaaatcggccatggccgtctggcccgtcgtggcgtcgccgccatgctgccgacccaggacgagttcccctacaccattcgcgtggtttccgagatcaccgagtccaacggttccagctcgatggcctccgtgtgcggcgcctccctggcgctgatggatgccggtgtgccggtcaaggcgccggtcgccggtatcgccatgggcctggtcaaggaaggcgagaagttcgccgtcctgaccgacatcctcggtgacgaggaccacctgggcgacatggacttcaaggttgccggtaccgacaagggcgtcaccgccctgcagatggacatcaagatcaacggtatcaccgaagagatcatggagatcgccctgggccaggccctggaagctcgcctgaacatcctcggccagatgaaccaggtcatcgccaagccgcgcgccgagctgtccgagaacgccccgaccatgctgcagatgaagatcgactcggacaagatccgcgacgtcatcggcaagggcggcgcgaccatccgtggtatctgcgaagagaccaaggcctcgatcgacatcgaggacgatggcagcgtgaagatctacggcgaaaccaaggaagccgccgaggccgccaagctgcgcgtcctggcgatcaccgcggaagccgagatcggcaagatctacgtcggcaaggtggagcgcatcgtcgacttcggtgccttcgtcaacatcctgccgggcaaggacggcctggtgcacatctcgcagatcagcgacaagcgcatcgacaaggtcaccgacgtgctgcaggaaggccaggaagtgaaggtcctggtgctcgacgtggacaaccgtggccgcatcaagctgtcgatcaaggacgtggctgccgccgaagcttccggcgtgtaa	MDDVSVLVTVVGAKSPAEGRDFFPLSVHYQEKTYAAGRIPGGFFKREGRPSEKETLTSRLIDRPIRPLFPEGFMNEVQVVCTVVSTNKKSDPDIAAMIGTSAALAISGIPFAGPIGAARVGFHPEIGYILNPTYEQLQSSSLDMVVAGTEDAVLMVESEADELTEDQMLGAVLFAHDEFQAVIRAVKELAAEAGKPAWDWKAPAENTVLVNAIKAELGEAISQAYTITIKQDRYNRLGELRDQAVALFAGEEEGKFPASEVKDVFGLLEYRTVRENIVNGKPRIDGRDTRTVRPLRIEVGVLGKTHGSALFTRGETQALVVATLGTARDAQLLDTLEGERKDAFMLHYNFPPFSVGECGRMGSPGRREIGHGRLARRGVAAMLPTQDEFPYTIRVVSEITESNGSSSMASVCGASLALMDAGVPVKAPVAGIAMGLVKEGEKFAVLTDILGDEDHLGDMDFKVAGTDKGVTALQMDIKINGITEEIMEIALGQALEARLNILGQMNQVIAKPRAELSENAPTMLQMKIDSDKIRDVIGKGGATIRGICEETKASIDIEDDGSVKIYGETKEAAEAAKLRVLAITAEAEIGKIYVGKVERIVDFGAFVNILPGKDGLVHISQISDKRIDKVTDVLQEGQEVKVLVLDVDNRGRIKLSIKDVAAAEASGV
PAO1_contig_1	fig|6666666.1068364.peg.6101	peg	PAO1_contig_1_5733064_5733408	5733064	5733408	+	Osmotically inducible protein OsmY			isu;Osmoregulation	atgaaattcagcaaactcgctattgccgctgctactgccactgctctgagcttctcgatggccaatgcgttcgctgcccagcccatcagcctggcggccaacgacactatgcagaaaaccgaagaagcggtttccgatacctggatcaccagcaaggtgaaatccagcctgatcgccaacaagaatgtcagtggcgtcgatatcaaggtcgagaccaacaaaggtgtggtttccctttccggcaacgtgaagagcgatgccgagcgtgacctggcgatcgagaccgccaagggcatcaagggcgtgaaagccgtttccgccgatggcctgaaatcggtcgagtaa	MKFSKLAIAAATATALSFSMANAFAAQPISLAANDTMQKTEEAVSDTWITSKVKSSLIANKNVSGVDIKVETNKGVVSLSGNVKSDAERDLAIETAKGIKGVKAVSADGLKSVE
PAO1_contig_1	fig|6666666.1068364.peg.6102	peg	PAO1_contig_1_5733458_5733655	5733458	5733655	+	Protein yjbJ				atgaattccgatgtgatcaaaggtaagtggaagcaactcaccggcaagatcaaggagcgttggggcgatctgaccgacgacgatctccaggctgccgacggacatgccgaatacctggtcggcaagctgcaggaacgctatggctggtccaaggaaagggccgaacaggaagttcgcgacttcagcgaccgcctgtga	MNSDVIKGKWKQLTGKIKERWGDLTDDDLQAADGHAEYLVGKLQERYGWSKERAEQEVRDFSDRL
PAO1_contig_1	fig|6666666.1068364.peg.6103	peg	PAO1_contig_1_5734029_5733715	5734029	5733715	-	FIG00953066: hypothetical protein				ttgaatcgctcgcttccgcgcaccgggctggtggcgttgctgtccctgctgccgttggcacatgctcaggccgattcgctgcgttgcggcagccgcctggtgagtaccggcgacagcagcgccgacgtccttgcgcgctgcggcgagccacgcagccgcgacagcctgggttatcgcgaggtcgtcggggaatggggcaagcgctacgaggtcgaggtccaggaatgggtctatggcccatggaacggcatgctgtatttcgtccgtttcgagggcaaccgcctcagcgccatccagagccggcgcggcgactga	MNRSLPRTGLVALLSLLPLAHAQADSLRCGSRLVSTGDSSADVLARCGEPRSRDSLGYREVVGEWGKRYEVEVQEWVYGPWNGMLYFVRFEGNRLSAIQSRRGD
PAO1_contig_1	fig|6666666.1068364.peg.6104	peg	PAO1_contig_1_5734319_5734026	5734319	5734026	-	FIG00953066: hypothetical protein				ttgcacaagcgattcgccgccctcgcggcccccctgctctaccttgcctgcgcgagcgcgcaggccgacaccatgcgttgcggcagtgcgctggtcagcgtcggcgaccgggccttcgaagtacagcaaaagtgcggcgatccggatcaccgcgacgacgtcggctataccctgggcagctacgatcggcgggaattcaaggtcgaggagtgggtgtacggcccgcgcaacggcgtgacctacatcctgaccttcgaagccaacaagctgaaacgcatcgagttcaagcgttga	MHKRFAALAAPLLYLACASAQADTMRCGSALVSVGDRAFEVQQKCGDPDHRDDVGYTLGSYDRREFKVEEWVYGPRNGVTYILTFEANKLKRIEFKR
PAO1_contig_1	fig|6666666.1068364.peg.6105	peg	PAO1_contig_1_5736720_5734324	5736720	5734324	-	putative exported protein				gtggccgctaccaccctggacctggccaagcaggaagtggtgctcggcgaagtccgcagccagggcctggaggcctgggccgcgcgcgagaaggacggccagctcgactggcagaaactgttcgccgacttcactccgccgccacgcaaggcgcctgcacccaagccggcggaaaacaccgatcccgccgctgccccgaccgacgcggcgaagaccaccagcgaaccggcaaccgacggtgccgccaaggcagccgcgatagcctcgggcgaagcgagcaaggacaggccggcggagaaggacgccagcgtcgccgagacggaaagggcaacggacgacaaagagtccgccaaggccgcggaaggcgctgccgacaaggtagccaagcaagagacgagcaaggctccgaagaccggcaaggcaaccgggcaggaaacggccaagactgcggaaatcgacaaggcggccagcgattctccgcaacagctcgccgacactgcaaagacgcctccgccggaaagtacgaaagcctccgcggagacgcctgccaagccctggaacatcgtcctgcgcgacgcccagttgcgcggctacaaggcgcacctggtggatcgccagccggccaccgaggtcccgctggaagtcggcccgctggacctcgacctgcagaacgtcgacagcctcggcaagacccccttcgacctcaagctcaagaccggcctcggcaaccgcggccaggtccaggccagcggccaggtggtgctcgacccggtcagcgccaggctcaaggtcagtacccgcgacatcgacctgcgcgtggcccaggcctacatctcgccgttcatccgcctggaactgcgcagcggcttccttggcagcgagctggcggtcgacctgaagagcgtcgagccgctggctttcagcgtcgacggcagcgccgaagtcagccagttgcataccctggataccatcaaggaccgcgacttcgtcaaatggaccaaactgaccctcaacggcctcgcctaccggcacgaggacagcctgtcgatccagagcgtgtccttcgaggagccctacgcccgcttcatcatcaacgaagatcgcagcaccaacgtcagcgagctgatcatcccgcaaccggctagttcgtccggcaagaccgccgccgaaagcaagaatgcgccggcgagcaagccgctgggcatccacatcggcggcgtacggatcaacaacggctcggcgaacttcgccgacctgaccctgatgccgccgttcggtaccgccatccagcagctcagcggcgaagtcggcaccctcgacacgcgcaactcgcagccggccaaggtggacatcaagggcaaggtcgacaagtacgcaccggtgaccatcgccggcgaactggacccattcgacccgctgaagaagctcgacatcaccaccagcttcaagcgcgtcgagctgaccaccctgacgccctattccggcaagttcgccggctaccgcatccgtaaggggcgactcaacctggacctgcactaccagatcgaacgtagccaactgaaggcggaaaacaaggtcctgctggaaggcctgcaactcggcgagaaggtcgacagcccggatgctgtggacctgccggtgaagctggcggtagccctgctcaaggacaccaagggcaacatcgatatccagttgccggtggccggtgatctgaacaacccggagttcagcgtcatgccgatcgtctggcagaccctgcgcaacctggtcctgcgcgccgtgcaggcgccgttcaagttcatcgccggcctcgccgccggcggtaacgaggatctcggcacggtacccttcgccgcgggcagcgacgagctgacgccagaagcccaggccaacctcgacaagctcgccgatgcgctcaaggagcggccggcgctgcgcctggaagtggaaggcgtggcctccgccgcggctgacggtccctcgatcggcgccaagcgtctcgaactggaataccagaacacctactaccgcatgctccagcgtcgcggcgacaaggtaccgagcgacgccaagcagctcgaggtgccggagaacatgcaggcaccgctgctcgaaggcatctaccggacccgcctgaagcagcagccaccggccgagtggaaggaactggacagcgacgaacgcaccgcgaagatgcgcgaagcggtgatcgcttcctgggccaagagccaggtgctgctgcgccagattggccaggcccgggccacccggatcaaggattacctggtggagaaaggccagttgccggacgatcgcatctacttgatcgacgtcagtttcgccgaaggcgaagacaagggtaatgtcgacacccaactgcacctggatagcgagtga	MAATTLDLAKQEVVLGEVRSQGLEAWAAREKDGQLDWQKLFADFTPPPRKAPAPKPAENTDPAAAPTDAAKTTSEPATDGAAKAAAIASGEASKDRPAEKDASVAETERATDDKESAKAAEGAADKVAKQETSKAPKTGKATGQETAKTAEIDKAASDSPQQLADTAKTPPPESTKASAETPAKPWNIVLRDAQLRGYKAHLVDRQPATEVPLEVGPLDLDLQNVDSLGKTPFDLKLKTGLGNRGQVQASGQVVLDPVSARLKVSTRDIDLRVAQAYISPFIRLELRSGFLGSELAVDLKSVEPLAFSVDGSAEVSQLHTLDTIKDRDFVKWTKLTLNGLAYRHEDSLSIQSVSFEEPYARFIINEDRSTNVSELIIPQPASSSGKTAAESKNAPASKPLGIHIGGVRINNGSANFADLTLMPPFGTAIQQLSGEVGTLDTRNSQPAKVDIKGKVDKYAPVTIAGELDPFDPLKKLDITTSFKRVELTTLTPYSGKFAGYRIRKGRLNLDLHYQIERSQLKAENKVLLEGLQLGEKVDSPDAVDLPVKLAVALLKDTKGNIDIQLPVAGDLNNPEFSVMPIVWQTLRNLVLRAVQAPFKFIAGLAAGGNEDLGTVPFAAGSDELTPEAQANLDKLADALKERPALRLEVEGVASAAADGPSIGAKRLELEYQNTYYRMLQRRGDKVPSDAKQLEVPENMQAPLLEGIYRTRLKQQPPAEWKELDSDERTAKMREAVIASWAKSQVLLRQIGQARATRIKDYLVEKGQLPDDRIYLIDVSFAEGEDKGNVDTQLHLDSE
PAO1_contig_1	fig|6666666.1068364.peg.6106	peg	PAO1_contig_1_5737589_5736786	5737589	5736786	-	putative exported protein				atgcccaaaggactgaaacgcgctgtcagcgccctgctgatcaccttcctcgtctattgcctgctgggctttctgctcatacccggcatcgggctgcgcgtcgccaaccagcaactggcgcaatacgccaccgtccccgcacgtctcgaacgtatcgaattcaaccccttcagcctggaattgaccctctggggtctgcgcctgggcgaggagaagaacccccagctcgccttccgccggctgtacgccaacctgcagctggacagcctgtggaaacgccagctgcacctggccgacgtcgagctggaaggtccgcataccgaactgctgttcggcgagaagggccagctcaacctggccagcctgttcaggatcccgccgagcgaatcgcccgagcctgaacagccgagcgacccgttcccgctgcgcatcgaccgcatccaactggccgagggcagcctgcacttccaggacctgcgaccgagcgagccggtggacttcagcttcgatccgctgggcttcgagctgcacaacctcagcaccctgcccgacgacggcgcgaagatgaccctggtcgccaccggcccgaacggcggccgcctcgactgggaaggcgacctgaccctggtgccgatcacgtccaggggccacctgagcgtcaaggatatccagctcaggcctggtggccctatgtccgcgacaatgccccgctggtgctggagaacggcgtggtcagcctctccagcgactatcgcctggacctgtccaaggacacccaactgctgctcgacaaagccgcgctga	MPKGLKRAVSALLITFLVYCLLGFLLIPGIGLRVANQQLAQYATVPARLERIEFNPFSLELTLWGLRLGEEKNPQLAFRRLYANLQLDSLWKRQLHLADVELEGPHTELLFGEKGQLNLASLFRIPPSESPEPEQPSDPFPLRIDRIQLAEGSLHFQDLRPSEPVDFSFDPLGFELHNLSTLPDDGAKMTLVATGPNGGRLDWEGDLTLVPITSRGHLSVKDIQLRPGGPMSATMPRWCWRTAWSASPATIAWTCPRTPNCCSTKPR
