## Supporting Information for "A novel *Pbunavirus* phage from the Ganges River in biocontrol of multidrug-resistant *Pseudomonas aeruginosa* in wastewater by downregulation of *las/rhl* systems and reduction of KPC carbapenemases" (part 9 of 10)

### Sheet: Table S2 (continued)
contig_id	feature_id	type	location	start	stop	strand	function	aliases	figfam	evidence_codes	nucleotide_sequence	aa_sequence
PAO1_contig_1	fig|6666666.1068364.peg.6107	peg	PAO1_contig_1_5738595_5737714	5738595	5737714	-	FIG00953497: hypothetical protein				atggaaagcgtccgtcgccatatcgaaagccaggtgctgagccttaccgggctcgccgtcggcggtgtcgacttcgagtcgccgaaaggcgatccgggcctgttcggccccgatgccgcctgctggaaggtccacggcgacttcagcagcatgatgatcggcggcatcggcgcgctgctcctgcagatgctccatccgctggccctggcgggggtgtgggaccactccaatttccgcgacgacctgctcgggcgcctgcgtcgcaccggtcagttcatctcggccaccacctacggcccgctggccgatgccgagcgactgatcgagcgggtccggcgcatccacgaaagcgtcatcggccagttgcccgacggcacgccctactccgccagcgacccggacctgctgacctgggtgcatgtcgccgaggtcagcagctttctcaagtcctacctgcgctatctcaatcccgacctgccgggcagcgagcaggaccgttactactcggaaatcgccctggtcgccgaacgcctcggcgcccgcgcggtaccgcgcgaccgccagcagatcgccgcctacctggaggcgatgcgtccacgcctgcgttgcgacgaacgcacccgtgaagtggtgcggattctcttcaacgcaccagcgcccagcaccctggccaggccgttcggcgcgctgatgctgcgcgcaggcgccgagctgttgccggaatgggccggatcgatgctcgacctcccgttcagtccgctacaacgccgcctgatccgcggcagcgtcaggcgcagcgtacccttgctgcgctgggcggtgcgcaacgcttcgatgcatcgagcctgccggcgcatgggtctgccgccggtgagccactga	MESVRRHIESQVLSLTGLAVGGVDFESPKGDPGLFGPDAACWKVHGDFSSMMIGGIGALLLQMLHPLALAGVWDHSNFRDDLLGRLRRTGQFISATTYGPLADAERLIERVRRIHESVIGQLPDGTPYSASDPDLLTWVHVAEVSSFLKSYLRYLNPDLPGSEQDRYYSEIALVAERLGARAVPRDRQQIAAYLEAMRPRLRCDERTREVVRILFNAPAPSTLARPFGALMLRAGAELLPEWAGSMLDLPFSPLQRRLIRGSVRRSVPLLRWAVRNASMHRACRRMGLPPVSH
PAO1_contig_1	fig|6666666.1068364.peg.6108	peg	PAO1_contig_1_5740212_5738692	5740212	5738692	-	Acetyl-coenzyme A synthetase (EC 6.2.1.1)			icw(1);Pyruvate_metabolism_II:_acetyl-CoA,_acetogenesis_from_pyruvate icw(1);Ketoisovalerate_oxidoreductase	atgattcccgaggccgcctacgccatgctcgcctgcgcccgtatcggggcggtgcactcggtggtgttcggcggcttctcgccggactcgctgcgcgaccgcatcctcgatgccgactgccgcaccgtgatcaccgccgacgagggcgtgcgcggcggcaagtacatcccgctgaagcagaatgtggaaaaggcactgaaggactgcccggacgtctctaccgtggtggtggtcgagcgcacccagggcgacataccctgggtcgaaggccgcgacatctggtaccacgaggcgctccacgcggcctcagccgactgcccggcggaagcgatggacgccgaggacccgctgttcatcctctatacctccggcagcaccggcaagccgaagggcgtgttgcacaccaccgggggctacctgctcggcgcggcgatgacccacaagtacgtgttcgactaccacgatggcgacgtctactggtgcaccgccgacgtcggctgggtcaccggacacagctatatcgtctacggcccgctggccaacggcgccaccaccctcatgttcgagggcgtgcccaactacccggacgcctcgcgcttctggcaggtgatcgacaagcaccaggtgaatatcttctacaccgcgccgaccgcgatccgcgcgctgatgcgcgaaggcgacgccccggtccgccagacctcgcgcagcagcctgcgcctgctcggctcggtgggcgagccgatcaacccggaggcttgggagtggtactaccaggtggtcggcgagaagcgctgccccatcctcgatacctggtggcagaccgagaccggcagcatcctgatcaccccgttgcccggcgccactgcgctaaagccaggctcggctacccgcccgttcttcggcgtgcaacccgtgctgctcgacgagaaaggcaaggaaatcgacggcgcgggcagcggcgtactggcgatcaaggccagttggccgagtcagatccgcagcgtctacggcgaccaccagcggatgatcgacacctacttcaagccctaccccgggtattacttcagcggcgacggcgcgcgccgcgacgaggacggctactactggatcaccggccgggtcgacgacgtgatcaatgtctccggacaccggatcggcaccgccgaggtcgagagcgcgctggtcctgcacgatgcggtggccgaggcggcagtggtcggctgcccgcatgacgtgaagggccaggccatctacgcgttcgtcaccctgatggccggcagtcagcccagcgaggcgctacaacaggaattgctggccctggtcggcaaggagatcggcagcttcgccaagccggatcacctgcaatgggcgcccagcctgccgaagacccgctccggcaagatcatgcggcgtatcctgcgcaagatcgcctgcaacgagctggacagtctcggcgatacctcgaccctggccgatccgggagtggtgcaggggttgatcgacaaccgcctcaaccgctga	MIPEAAYAMLACARIGAVHSVVFGGFSPDSLRDRILDADCRTVITADEGVRGGKYIPLKQNVEKALKDCPDVSTVVVVERTQGDIPWVEGRDIWYHEALHAASADCPAEAMDAEDPLFILYTSGSTGKPKGVLHTTGGYLLGAAMTHKYVFDYHDGDVYWCTADVGWVTGHSYIVYGPLANGATTLMFEGVPNYPDASRFWQVIDKHQVNIFYTAPTAIRALMREGDAPVRQTSRSSLRLLGSVGEPINPEAWEWYYQVVGEKRCPILDTWWQTETGSILITPLPGATALKPGSATRPFFGVQPVLLDEKGKEIDGAGSGVLAIKASWPSQIRSVYGDHQRMIDTYFKPYPGYYFSGDGARRDEDGYYWITGRVDDVINVSGHRIGTAEVESALVLHDAVAEAAVVGCPHDVKGQAIYAFVTLMAGSQPSEALQQELLALVGKEIGSFAKPDHLQWAPSLPKTRSGKIMRRILRKIACNELDSLGDTSTLADPGVVQGLIDNRLNR
PAO1_contig_1	fig|6666666.1068364.peg.6109	peg	PAO1_contig_1_5740628_5740209	5740628	5740209	-	Acetyl-coenzyme A synthetase (EC 6.2.1.1)			icw(1);Pyruvate_metabolism_II:_acetyl-CoA,_acetogenesis_from_pyruvate icw(1);Ketoisovalerate_oxidoreductase	atgttcgagatcagcgtccacccggtgccggacgccgtccgccagcgtgcctacctgaacgacgacgactaccagcgcctgtaccgccaatccgtcgagaaccccgacgagttctggggcgagcaggccaaggccttcctcgattggttcaagccctggcacagcgtccaccacggcgacctgaggaaaggccaggccacttggttcaagggcggccagttgaacgtcgcctacaactgcatcgatcgccacctggaacgccgcggcgaacagatcgcgatcgtctgggaaggcgacaaccccagcgaatccgcgcacatcacctaccgcaagctgcaccacaacgtctgccgcctggctaacgtgctgaagagccgcggcgtggaaagggcgaccgggtctgcatctacatgccgatga	MFEISVHPVPDAVRQRAYLNDDDYQRLYRQSVENPDEFWGEQAKAFLDWFKPWHSVHHGDLRKGQATWFKGGQLNVAYNCIDRHLERRGEQIAIVWEGDNPSESAHITYRKLHHNVCRLANVLKSRGVERATGSASTCR
PAO1_contig_1	fig|6666666.1068364.peg.6110	peg	PAO1_contig_1_5742485_5740821	5742485	5740821	-	Glucose-6-phosphate isomerase (EC 5.3.1.9)			isu;Glycolysis_and_Gluconeogenesis,_including_Archaeal_enzymes isu;Glycolysis_and_Gluconeogenesis	atgaagcaccacctcactccgctggatgccacgcaactcgacagttggcgcgccctggccgcccatcgccaggaactgcaggacttcaggatgcgccaggcgttcatcgacgatccggagcgcttcaagcggttttccttcagcgcctgtgggctgttcctcgacttctcgaagaacctgattcgccaggacaccatcgacctgctggtgaagctggccgaggaagcacggctgagcgacgcgatccgggcgatgttcgacggcgaggcgatcaatgcctccgagcgccggccggtactgcataccgcgctgcgtcgaccgatcggcgacaaggtgctggtcgatggcgtcgacgtgatgccggaagtccaccgcgtcctgcaccagatgaccgagctggtgggctacgtgcacaacggcctgtggcgcggctataccgaaaagccgatcaccgacgtggtgaacatcggcatcggcggctccttcctcggcccgcaactggtatccgaagccttgctgccattcgcccagaaaggcgtgcgctgccactacctggcgaacatcgacggtagcgagttccatgaactggccagccgcctgaacgccgagaccaccctgttcatcgtttcctccaagtccttcgggaccctggaaaccctgaagaacgcccaggccgcacgcgcctggtacctggcccagggcggcaccgaggaagagctttaccgccatttcatcgccgtctccagcaacaaggaggccgcgatcgcctttggcatccgcgaggaaaacatcttccccatgtgggactgggtcggcggccgctactcgctgtggtcggccatcggcctgccgatcgccatgtccatcggcatctccaacttcaaggagttgctgtccggtgcctacaacatggaccagcacttccagaccgcgccgttcgaacgcaacatcccggtgctgctcggcctgctcggcgtctggtacggcgacttctggggcgcgaacagccacgcgatcctgccctacgactactatctgcggaatatcaccgaccacctgcaacaactggacatggaatccaacggcaagagcgtgcgccaggacggcacgccggtcaccagcggcaccgggccggtgatctggggtggtgtcggctgcaacggccagcacgcctaccatcagttgctgcaccaaggcacccagttgatcccggcggacttcatcgtcccggtgagcagctacaacccggtggccgaccatcaccagtggctgtacgccaactgcctgtcgcagagccaggcgctgatgctcggcaagagccgcgaggaggccgaggccgaactgcgcgccaagggcctgccggaagccgaagtgcagcgcctggcgccgcacaaggtgattccgggcaaccgaccgagcaacaccctggtggtcgagcgcatcagcgcccgccgcctcggcgcgctgatcgccatgtacgagcacaaggtctacgtacagagcatcctctggggcatcaacgccttcgaccaatggggcgtggagcttggcaaggaactcggcaagggtgtctattcgcgcctggtcggcagcgaggaaaccccggccgaggacgcctcgacccaaggcctgatcgacttcttccgcggccgccatcgcggctga	MKHHLTPLDATQLDSWRALAAHRQELQDFRMRQAFIDDPERFKRFSFSACGLFLDFSKNLIRQDTIDLLVKLAEEARLSDAIRAMFDGEAINASERRPVLHTALRRPIGDKVLVDGVDVMPEVHRVLHQMTELVGYVHNGLWRGYTEKPITDVVNIGIGGSFLGPQLVSEALLPFAQKGVRCHYLANIDGSEFHELASRLNAETTLFIVSSKSFGTLETLKNAQAARAWYLAQGGTEEELYRHFIAVSSNKEAAIAFGIREENIFPMWDWVGGRYSLWSAIGLPIAMSIGISNFKELLSGAYNMDQHFQTAPFERNIPVLLGLLGVWYGDFWGANSHAILPYDYYLRNITDHLQQLDMESNGKSVRQDGTPVTSGTGPVIWGGVGCNGQHAYHQLLHQGTQLIPADFIVPVSSYNPVADHHQWLYANCLSQSQALMLGKSREEAEAELRAKGLPEAEVQRLAPHKVIPGNRPSNTLVVERISARRLGALIAMYEHKVYVQSILWGINAFDQWGVELGKELGKGVYSRLVGSEETPAEDASTQGLIDFFRGRHRG
PAO1_contig_1	fig|6666666.1068364.peg.6111	peg	PAO1_contig_1_5742955_5742575	5742955	5742575	-	Aspartate 1-decarboxylase (EC 4.1.1.11)			isu;Folate_biosynthesis_cluster icw(3);Coenzyme_A_Biosynthesis_cluster icw(2);Coenzyme_A_Biosynthesis	atgcacgccataatgctcaaagccaagttgcatcgcgccgaagtcacccatgccgtcctcgactacgaaggctcctgcgccatcgacggcgattggctggacctctccggaatccgcgagtacgaacagatccagatctacaacatcgacaacggcgagcgcttcaccacctatgcgatccgcgccgagaacggctcgaagatgatctcggtgaacggcgccgcggcacacaaggccaaggtcggcgaccgcgtgatcatctgcgcctacgcacactacagcgaagccgaactggccagccacaagccgcgcatgctgtacatggcgccgggcaaccagctcagccataccagcgaggcgattccgatacaggtcgcctga	MHAIMLKAKLHRAEVTHAVLDYEGSCAIDGDWLDLSGIREYEQIQIYNIDNGERFTTYAIRAENGSKMISVNGAAAHKAKVGDRVIICAYAHYSEAELASHKPRMLYMAPGNQLSHTSEAIPIQVA
PAO1_contig_1	fig|6666666.1068364.peg.6112	peg	PAO1_contig_1_5743900_5743049	5743900	5743049	-	Pantoate--beta-alanine ligase (EC 6.3.2.1)			icw(1);Folate_biosynthesis_cluster icw(2);Coenzyme_A_Biosynthesis_cluster icw(3);Coenzyme_A_Biosynthesis	atgaacaccgtcaagaccgtccgtgaactgcgcgccgcggtggcgcgcgcccgcagcgaaggcaagcgcatcggcttcgtgccgaccatgggcaacctccacgccggccatgccgcgctggtaaagaaagccggcgaacgcgccgacttcgtggtcgtcagcatcttcgtcaacccgctgcaattcggccccagcgaagacctcgacacatacccgcgaaccctcgcagccgaccaggaacgcctgctcgaagccggctgccacctgctgttcaccccgaccgtcgaggaaatgtaccccgacggcatggacgggcagacccgcatccatgttcccggcgtctccgaaggtctttgcggcgccagtcgtcccggccatttcgaaggcgtggcgaccgtggtcagcaagctgctgaacatggtccagccggacctcgcgctgttcggcgaaaaggatttccagcagttggcggtgatccgcaagctggtccgcgacctcaacctgccggtgcagatcttcggcgagccgacggtgcgtgccgccgatggcctggcgttgtcctcgcgcaacggttacctcgacgagcagcagcgcgccgccgccccggcgatctaccgcaccctgcggcagctcggcgaacgcatccgcgccggcgccgaggacttcccggcattgctcgccgacgcccgccaggccctggaacaggccgggctgcgccccgactacctggaaatccgcgagccgatcagcctgcgccccggggtacccggcgaccgccaactggtgatcctggccgccgcctacctgggcagcacgcggctgatcgacaacctctcagtccacctcgattga	MNTVKTVRELRAAVARARSEGKRIGFVPTMGNLHAGHAALVKKAGERADFVVVSIFVNPLQFGPSEDLDTYPRTLAADQERLLEAGCHLLFTPTVEEMYPDGMDGQTRIHVPGVSEGLCGASRPGHFEGVATVVSKLLNMVQPDLALFGEKDFQQLAVIRKLVRDLNLPVQIFGEPTVRAADGLALSSRNGYLDEQQRAAAPAIYRTLRQLGERIRAGAEDFPALLADARQALEQAGLRPDYLEIREPISLRPGVPGDRQLVILAAAYLGSTRLIDNLSVHLD
PAO1_contig_1	fig|6666666.1068364.peg.6113	peg	PAO1_contig_1_5744115_5743897	5744115	5743897	-	3-methyl-2-oxobutanoate hydroxymethyltransferase (EC 2.1.2.11)			icw(1);Coenzyme_A_Biosynthesis_cluster icw(1);Coenzyme_A_Biosynthesis	gtgaagatcccggtgatcgggattggcgccggtgcggcgaccgatggccaggtgctggtcatgcacgacatgctcggtctctcgctgaccggccgctcgcccaagttcgtcaaggatttcatgcaaggccaggagagcatcccggccgccatcgcggcctatgtccgcgccgtcaaggacgtgtccttccccgccgccgaacacggattcaacgcatga	MKIPVIGIGAGAATDGQVLVMHDMLGLSLTGRSPKFVKDFMQGQESIPAAIAAYVRAVKDVSFPAAEHGFNA
PAO1_contig_1	fig|6666666.1068364.peg.6114	peg	PAO1_contig_1_5744696_5744112	5744696	5744112	-	3-methyl-2-oxobutanoate hydroxymethyltransferase (EC 2.1.2.11)			icw(1);Coenzyme_A_Biosynthesis_cluster icw(1);Coenzyme_A_Biosynthesis	atgcctgatgtaaccctgaccaccctgcaagggttgaagcagagcggcgagaagatcgccatgctgacctgctacgacgccaccttcgcccacaccgccagccaggccggcgtggacgtgcttctggtcggagattcgctcggaatggtattgcagggtcacgacagcaccctgccggtcagcaacgaggaaatggcctatcacacggcctgcgtgaaacgcggtaacaaaggttccctgatcgtcaccgacctggccttcgaatccagccattccgtggcccagacccttgccgacgcggtccgcctgatgcaggccggcgcacacatggtcaagctggagggtggggtctggctggcggagccgatcgcccgcctggcacagatgggcgtgccggtctgcgcgcatctcggcctgaccccgcaggcggtcaacctgttcggcggcttcaaggtccagggccgccaggaaacccaggcgcgccagttgcgcgccgatgccatcgccctggagcaggccggcgccgccatgctgctgctggagtgcgtgcccagcgtgctggccgagagatcacccaggcggtga	MPDVTLTTLQGLKQSGEKIAMLTCYDATFAHTASQAGVDVLLVGDSLGMVLQGHDSTLPVSNEEMAYHTACVKRGNKGSLIVTDLAFESSHSVAQTLADAVRLMQAGAHMVKLEGGVWLAEPIARLAQMGVPVCAHLGLTPQAVNLFGGFKVQGRQETQARQLRADAIALEQAGAAMLLLECVPSVLAERSPRR
PAO1_contig_1	fig|6666666.1068364.peg.6115	peg	PAO1_contig_1_5745434_5744946	5745434	5744946	-	Poly(A) polymerase (EC 2.7.7.19)			icw(2);Polyadenylation_bacterial	atgatccagcgcgtctacgtggcgctgggcagcaacctggccgaaccgcgcgagcagatccaggctgccctcgatgccttcgagcggcttcccgagacccgcctggtcgccgtctcgccgctctacatcagcgacccgctcggccccgccgaccagccgcgcttcgtcaacggcgtggcggccctcgacaccaacctggcgccgctcgacctgctcgacgccctgcaggccatcgaactggaacaggggcgcgtccgcgacctgcgctggggtccgcgcacgctcgacctggacatcctgctgttcggcgaacaattgctcgacctgccgcgcctgaaggtgccgcactaccacatgcaggcgcgcgctttcgtgctctatcccctcgccgatctcgcccccgacctgcgcctgcccgatggccgccacctgccggagctgctcgcggcctgtccgttcgagggcatcgaacgccttccgggcgcctga	MIQRVYVALGSNLAEPREQIQAALDAFERLPETRLVAVSPLYISDPLGPADQPRFVNGVAALDTNLAPLDLLDALQAIELEQGRVRDLRWGPRTLDLDILLFGEQLLDLPRLKVPHYHMQARAFVLYPLADLAPDLRLPDGRHLPELLAACPFEGIERLPGA
PAO1_contig_1	fig|6666666.1068364.peg.6116	peg	PAO1_contig_1_5745841_5745431	5745841	5745431	-	Poly(A) polymerase (EC 2.7.7.19)			icw(2);Polyadenylation_bacterial	atgccggccatcccggcgatgcaggaagccgcccacgaactgatcagcgaacagtgccagcggatcgccattcccaagcgtttcaccctgccgatccgcgagatctgggatatgcaggaacgtctgccgcgacgccagggcaagcgcgccgacctgctcctggaaaacccgcgcttccgcgccggctacgacttcctcctgctgcgcgaaagtgccggcgaggaaaccgaaggactcggccaatggtggaccgattaccaggaagtcagcgacagcgagcggcgcaacatgatccgcgacctggtcagccaggaagacggcagcgccccgcgcaagcgtcgccgcggcggcaacagcggccgtcggcgccgcgggccgcgcaaggaaggcagcggcggaagcggcgaatga	MPAIPAMQEAAHELISEQCQRIAIPKRFTLPIREIWDMQERLPRRQGKRADLLLENPRFRAGYDFLLLRESAGEETEGLGQWWTDYQEVSDSERRNMIRDLVSQEDGSAPRKRRRGGNSGRRRRGPRKEGSGGSGE
PAO1_contig_1	fig|6666666.1068364.peg.6117	peg	PAO1_contig_1_5746662_5745799	5746662	5745799	-	Poly(A) polymerase (EC 2.7.7.19)			icw(2);Polyadenylation_bacterial	gtggtcgggggctgcgtacgcgaccagatgctcggcatcgctcccaaggacttcgatgtcgccaccagcgccacgccggagcaggtccgcgccgaattccgcaacgcgcggatcatcggccgccgcttcaaactggtacacgtgcacttcggccgcgagatcatcgaggtcgccaccttccgcgcccatcatccggaaggccaggacgatggcgatagccgcgcgtccagcaacgaaagcggccgcatcctgcgcgacaacgtctatggcagcctggaagacgacgcccagcgccgcgacttcaccatcaatgccctgtacttcgacgtcaccagcgagcggctgctggactacgccaatggcgttcacgacatccgcaatcgcctgatccgcctgatcggcgatccggagcagcgttatctggaagacccggtgcggatgctgcgggcggtacgtttcgccgccaagctcgacttcgagatcgagaagcacagcgccgcgccgattcgccggctggccccgttgctgcgggaaatcccttcggcgcgcctgttcgacgaggtgctcaagctgttcctcgccggccgggccgagcgcactttcgagctgctggtcgagtacgaactgttcgcgccgctgttcccggccagcgccaaggcactgcaggccaaccccgactacaccggcaagctgatccgccaggccctggccaataccgatgcgcgaattcgccagggcaagccggtaacccggccttcctcttcgccgcactgctctggccggccctgccggcacgcgtcgcgcagttgcaggagaaaggcatgccggccatcccggcgatgcaggaagccgcccacgaactga	MVGGCVRDQMLGIAPKDFDVATSATPEQVRAEFRNARIIGRRFKLVHVHFGREIIEVATFRAHHPEGQDDGDSRASSNESGRILRDNVYGSLEDDAQRRDFTINALYFDVTSERLLDYANGVHDIRNRLIRLIGDPEQRYLEDPVRMLRAVRFAAKLDFEIEKHSAAPIRRLAPLLREIPSARLFDEVLKLFLAGRAERTFELLVEYELFAPLFPASAKALQANPDYTGKLIRQALANTDARIRQGKPVTRPSSSPHCSGRPCRHASRSCRRKACRPSRRCRKPPTN
PAO1_contig_1	fig|6666666.1068364.peg.6118	peg	PAO1_contig_1_5749166_5747730	5749166	5747730	-	Two-component sensor CbrB: intrcellular carbon:nitrogen balance				atggcacatattctgatcgtcgaagacgaaaccattatccgatctgcattgcgacgcctgctggagcgcaaccagtaccaggtcagcgaagccggctcggtgcaggaagcccaggagcgctacaccatcccctccttcgacatggtggtcagcgacctgcgcctgccgggcgcccccggcaccgaactgatcaagctcgccgaaggcattccggtgctgatcatgaccagctacgccagcctgcgttcggcgtgggattcgatgaagatgggcgcggtggactacatcgccaagcctttcgaccacgacgaaatgctccaggccgtggcgcgcatcctcaaggaccgccaggagaaccgcagcgcggccccggtctccgccaacggcggcaaggccggcggcgagcgcggcgccagcccggcggtagccgacggcgagataggcatcatcggctcctgtgcgccgatgcaagagctgtacagcaagattcgcaaggtcgcgccgaccgactccacggtactgatccagggcgagtccggcaccggcaaggaactggtcgcccgcgccctgcacaacctgtcgaagcgcgccaaggcgccgctgatctcggtgaactgtgcggcgattccggaaaccctgatcgaatccgagctgttcggccatgaaaaaggcgccttcaccggtgccagcgccgggcgcgccgggctggtcgaagcggccgacggcggcaccctgttcctcgacgagatcggcgaactgccgctggaggcccaggcccgcctgctgcgcgtattgcaggaaggcgagatccgccgggtcggctcggtgcaatcgcagaaggtcgacgtgcgcctgatcgccgccacccaccgcgacctgaaaaccctggccaagaccgggcaattccgcgaagacctctattaccgcctgcatgtgatctcgctgaagctgcccgccctgcgcgagcgtggcaacgacgtgatggagatcgcccgcgcctttctggctcgccagtgcacccggatggggcgcgcgccgctcagcttcgcccacgacgccgaacaggcgatccgccattacccatggccgggcaacgtgcgcgaactggaaaacgccatcgagcgggcggtgatcctcagcgagagccaggaaatccacgccgacctgctgggtatcgacatcgagctggacgacctcgaggacgacttcgccgccgacctcggcctcggcccggcgggcgccgcggccagcaaccacgagcccaccgaggacctttcgctggaagactacttccagcacttcgtcctcgagcaccaggaccacatgaccgagaccgaactggcccgcaagctgggcatcagccgcaaatgcctgtgggaacgccgccagcgcctgggcattccgcggcgtaaatcaggggcctcggccgactcgtaa	MAHILIVEDETIIRSALRRLLERNQYQVSEAGSVQEAQERYTIPSFDMVVSDLRLPGAPGTELIKLAEGIPVLIMTSYASLRSAWDSMKMGAVDYIAKPFDHDEMLQAVARILKDRQENRSAAPVSANGGKAGGERGASPAVADGEIGIIGSCAPMQELYSKIRKVAPTDSTVLIQGESGTGKELVARALHNLSKRAKAPLISVNCAAIPETLIESELFGHEKGAFTGASAGRAGLVEAADGGTLFLDEIGELPLEAQARLLRVLQEGEIRRVGSVQSQKVDVRLIAATHRDLKTLAKTGQFREDLYYRLHVISLKLPALRERGNDVMEIARAFLARQCTRMGRAPLSFAHDAEQAIRHYPWPGNVRELENAIERAVILSESQEIHADLLGIDIELDDLEDDFAADLGLGPAGAAASNHEPTEDLSLEDYFQHFVLEHQDHMTETELARKLGISRKCLWERRQRLGIPRRKSGASADS
PAO1_contig_1	fig|6666666.1068364.peg.6119	peg	PAO1_contig_1_5752144_5749193	5752144	5749193	-	Two-component sensor CbrA: intrcellular carbon:nitrogen balance				atgctgacgagctttagcctgacccagctgatcctgatcagcgtcacctacctctccaccctcttcggcatcgcctggatcaccgagcgcggctacgtgccgcgccggctggtacgccacccgctggtctacaccctgtcgctgggcgtctacgccagtgcctgggcgttctacggcacggtaggcctggcctaccagtacggctacgggttcctcgccatctacctggggatttccggggccttcctgctcgccccggtgctgctctatccgatcctgcgggtgacacgcgcctaccagctgtcctcgctggccgacctcttcgccttccgtttccgcagtacctgggccggcgccctgaccacgctgttcatgctgatcggcgtgctgccgatgctggccctgcagatccaggcggtcaccgactcgatcagcattctcacccgcgacccggcccaggagcgggtcgcattcgtcttctgcaccctgatcaccctgttcgcgatcctcttcggcgctcgccacatcgccacccgcgaacgccacgagggactggtgttcgccatcgccttcgagtcgctggtcaagctggtgatgctcggcagtatcggcctctacgccctgtacggcgtcttcggcgggccggaaggcctggaagtctggctgctgcagaaccagaccgcgctgaccaccctgcacacgccgctggccgaaggtccatggcgaacgctgctgctggtgttcttcgccgcggccatcgtgatgccgcacatgttccacatgatcttcaccgagaacctcaacccgcgcgcgctgatttccgccagttggggcctgccgctgttcctgctgctgatgagcctggcggtaccgccgatcctctgggccgggctgcgcctcggcgcctcgaccacaccggagtactacaccatcggcctcggcctggcggtggacagcccggccctggccctggccgccttcatcggcggcatctccgccgccagcgggctgaccatcgtgatgaccctggcgctctcgggaatggtcctcaaccacctggtgctgccgctctaccagccgccggcgcagggcaacatctaccgctggctgaaatggacccggcgcctgctgatcgtcgccatcatcatggccagctacgccttctacctgctgctgggcgccgaacaggacctctccaacctgggcatagtgtccttcgtcgccaccctgcaattccttcccggcgccctctcggtgctgtactggccgaccgccaaccgccgtggcttcatctccgggctgatcgccggcatgctggtctgggcgatcaccatgctgctgcccctgatggggaacgtacagggcctgtacctgccgctgttcgacgtgatctacgtgctggacgattcgaactggcacctggcggcgctgtcctcgctggcggccaacgtgctggtattcaccctggtgtcgctgttcaccgaggccagcgacgaggaaaaaggcgccgccgaggcctgcgcggtggacaacgtacgccgtccgcaacgccgcgaactgttcgccggttcgccgcaggagttcgccagccagttggccaagccgctgggcgccaagaccgcgcagaaggaggtcgagcaggccctgcgcgatctccacctgcccttcgacgaacgtcgcccctatgccctgcgtcgcttgcgcgaccgcatcgaggcgaacctttccgggctgatgggacccagtgtcgcccaggacatcgtggagaccttccttccctacaagaccagcgaagaaagctacgtcaccgaggacatccacttcatcgagagccgcctggaggactatcactcccggctgactggcctggctgccgaactcgacaccttgcgccgctaccaccggcagaccctgcaagacctgccgatgggcgtctgctccctggccaaggaccaggaagtgctgatgtggaaccgcgccatcgaggaactcaccggggtcggcgcgcagaaggtcgtcggttcgcgcctgtcggccttgcccgaaccctggaagggcctgctggaacgtttcatcgacgcccccgacgagcacctgcacaagcagcgcctggtctacgacggccacacccgctggctgaacctgcacaaggcggccatcgaggaacccctggcgccgggcaacagcggcctggtgctactggtggaagacctcaccgaaacccaactgttggaagacaagctggtccactccgagcgcctggcttccatcggccgcctagccgccggggtggcccacgagatcggcaatccgatcaccggcatcgcctgcctggcgcagaacctgcgcgaggaacgcgaaggcgacggcgagctgaccgaaatcagcgagcagatcctcgaccagaccaagcgcgtatcgcgcatcgtccagtcgttgatgagcttcgcccactccggcagccacctgcaggccctggaaccggtgtgcctgagcgaagtcgcccaggaggccatcggactgctgtcgctgaaccggcgtagcgtcgaagtagagttcttcaacctctgcgatccggcgcactgggtcgagggcgactcgcagcgcctggcccaggtgctgatcaacctgctctccaatgctcgcgacgccagcccgccgggcggcgcgatccgggtccgcagcgaagcctcggaacataccgtggacctggtcgtcgaggacgagggcagcggcattccgaaggcgatcatggaccagttgttcgaaccgttcttcaccaccaaggaccccggcaaggggaccgggctcggcctcgcactggtctattcgatcgtggaagagcattatggacagataaccatcgagagcccgacggatcaccagcgagaaggcggcacccgcttccgcgtgaccctgccgcggcaccctggcccgacggccgagctgtag	MLTSFSLTQLILISVTYLSTLFGIAWITERGYVPRRLVRHPLVYTLSLGVYASAWAFYGTVGLAYQYGYGFLAIYLGISGAFLLAPVLLYPILRVTRAYQLSSLADLFAFRFRSTWAGALTTLFMLIGVLPMLALQIQAVTDSISILTRDPAQERVAFVFCTLITLFAILFGARHIATRERHEGLVFAIAFESLVKLVMLGSIGLYALYGVFGGPEGLEVWLLQNQTALTTLHTPLAEGPWRTLLLVFFAAAIVMPHMFHMIFTENLNPRALISASWGLPLFLLLMSLAVPPILWAGLRLGASTTPEYYTIGLGLAVDSPALALAAFIGGISAASGLTIVMTLALSGMVLNHLVLPLYQPPAQGNIYRWLKWTRRLLIVAIIMASYAFYLLLGAEQDLSNLGIVSFVATLQFLPGALSVLYWPTANRRGFISGLIAGMLVWAITMLLPLMGNVQGLYLPLFDVIYVLDDSNWHLAALSSLAANVLVFTLVSLFTEASDEEKGAAEACAVDNVRRPQRRELFAGSPQEFASQLAKPLGAKTAQKEVEQALRDLHLPFDERRPYALRRLRDRIEANLSGLMGPSVAQDIVETFLPYKTSEESYVTEDIHFIESRLEDYHSRLTGLAAELDTLRRYHRQTLQDLPMGVCSLAKDQEVLMWNRAIEELTGVGAQKVVGSRLSALPEPWKGLLERFIDAPDEHLHKQRLVYDGHTRWLNLHKAAIEEPLAPGNSGLVLLVEDLTETQLLEDKLVHSERLASIGRLAAGVAHEIGNPITGIACLAQNLREEREGDGELTEISEQILDQTKRVSRIVQSLMSFAHSGSHLQALEPVCLSEVAQEAIGLLSLNRRSVEVEFFNLCDPAHWVEGDSQRLAQVLINLLSNARDASPPGGAIRVRSEASEHTVDLVVEDEGSGIPKAIMDQLFEPFFTTKDPGKGTGLGLALVYSIVEEHYGQITIESPTDHQREGGTRFRVTLPRHPGPTAEL
PAO1_contig_1	fig|6666666.1068364.peg.6120	peg	PAO1_contig_1_5752241_5752128	5752241	5752128	-	FIG00954153: hypothetical protein				atggactggtggatcgaccccaacggcgcctggtaccgcccgtacctgctgtggctgatcctcatcgtggtcactttcatcctgcagagccagcgcgatgctgacgagctttag	MDWWIDPNGAWYRPYLLWLILIVVTFILQSQRDADEL
PAO1_contig_1	fig|6666666.1068364.peg.6121	peg	PAO1_contig_1_5753253_5752333	5753253	5752333	-	glutamyl-Q-tRNA synthetase			isu;tRNA_modification_Bacteria isu;Queuosine-Archaeosine_Biosynthesis	atgacctcttcctatgtaggccgcttcgccccgacgcccagcggctacctgcacttcggttccctggtggcggccgtcgcctcctacctggacgcgcgtgccgtcggcggccgctggctggtgcgcatggaggacctcgacccgccccgcgaagtcccgggcgcccagcaggcgatcctggaaaccctggagcgctacggcttcgaatgggacggcgcggtggagcggcagagcgaacgcttcccggcctacgccgcagtggtcgagcaactgctgcgcagcggcctggcctacgcctgcacttgctcgcgcaagcagcttgagggattcgccgggatctacccgggcttctgccgcgacgccgggcacgcccgcgaggatgcggcgatccgcctgcgcgtgccggagctggaatatcgcttcgtcgaccgcgtgcagggcgaagtccgccagcatctcggccgcgaggtcggcgatttcgtcatccagcgccgcgacggtctctacgcctaccaactggcggtggtgctggacgacgcctggcagggcatcaccgacatcgtccgcggcgccgacctgctcgactcgaccccgcgccagctttacctccaggaactgctggggttgagccagccgcgctacctgcacgtgccgctgatcgtccagccggacgggcacaagctcggcaagtcctaccgctccccaccactgcccgccgagcaggccgccgcgccgctgacccgcgccctgcgcgcgctcggccagcggccgccggccgaactggcccaggccagcgccagcgaggcgctggcctgggcgtggcgcactgggacgccacgcgcatcccgcgctgcgctacccttcccgaggaacgcctgtagcccgcccggcggcttgccggcacccacccgcagcctgtag	MTSSYVGRFAPTPSGYLHFGSLVAAVASYLDARAVGGRWLVRMEDLDPPREVPGAQQAILETLERYGFEWDGAVERQSERFPAYAAVVEQLLRSGLAYACTCSRKQLEGFAGIYPGFCRDAGHAREDAAIRLRVPELEYRFVDRVQGEVRQHLGREVGDFVIQRRDGLYAYQLAVVLDDAWQGITDIVRGADLLDSTPRQLYLQELLGLSQPRYLHVPLIVQPDGHKLGKSYRSPPLPAEQAAAPLTRALRALGQRPPAELAQASASEALAWAWRTGTPRASRAALPFPRNACSPPGGLPAPTRSL
PAO1_contig_1	fig|6666666.1068364.peg.6122	peg	PAO1_contig_1_5753767_5753321	5753767	5753321	-	C4-type zinc finger protein, DksA/TraR family			idu(1);Zinc_regulated_enzymes	atgtccaccaaagcaaaacaacagagcagccagcagatgacccgcggcttcgaaccctatcaggaaaccaagggcgaggagtacatgagcgagcgcatgcgcgcgcacttcaccgcgatcctgaacaaatggaaacaggagctgatggaagaggtcgaccgtaccgtgcatcacatgcaggacgaagcggccaacttccccgatccggccgaccgcgccagccaggaagaagaattcagcctggaactgcgcgcccgcgaccgcgagcgcaagctgatcaagaagatcgacgagaccctgcaactgatcgaagacgaagagtacggctggtgcgactcctgcggcgtcgagatcggcatccgtcgcctggaggcgcgccccaccgcgaccctctgcatcgactgcaagaccctcgcggaaatccgcgagaagcaactcggctcctga	MSTKAKQQSSQQMTRGFEPYQETKGEEYMSERMRAHFTAILNKWKQELMEEVDRTVHHMQDEAANFPDPADRASQEEEFSLELRARDRERKLIKKIDETLQLIEDEEYGWCDSCGVEIGIRRLEARPTATLCIDCKTLAEIREKQLGS
PAO1_contig_1	fig|6666666.1068364.peg.6123	peg	PAO1_contig_1_5753960_5754418	5753960	5754418	+	Valine--pyruvate aminotransferase (EC 2.6.1.66)			icw(1);Branched-Chain_Amino_Acid_Biosynthesis icw(1);Pyruvate_Alanine_Serine_Interconversions icw(1);Alanine_biosynthesis	atggctacctcctatagcgcgcgcagtcgggccatcgagcctttccatgtcatggccctgctggcgcgggccaacgagttgcaggccgccggccacgatgtgatccacctggagatcggcgagccggacttcaccacggccgagccgatcgtcgaggccggacgcgccgccctggccgccgggcatacccgctacaccgccgcccgcggcctgccggcgctgcgcgaggcgatcgcgaaattctacggcgaacgctacggggtcgacctcgacccgcagcgcgtgctggtcactccgggcggctccggcgccctgctgctggccagcagcttgctggtcgacccggccgccactggttgctcgccgacccgggctacccgtgcaacaggcatttcctgcgcctggtggaaggcgccgcgcaactggtgccggtggggccggacagccgttaccaactga	MATSYSARSRAIEPFHVMALLARANELQAAGHDVIHLEIGEPDFTTAEPIVEAGRAALAAGHTRYTAARGLPALREAIAKFYGERYGVDLDPQRVLVTPGGSGALLLASSLLVDPAATGCSPTRATRATGISCAWWKAPRNWCRWGRTAVTN
PAO1_contig_1	fig|6666666.1068364.peg.6124	peg	PAO1_contig_1_5754391_5755131	5754391	5755131	+	Valine--pyruvate aminotransferase (EC 2.6.1.66)			icw(1);Branched-Chain_Amino_Acid_Biosynthesis icw(1);Pyruvate_Alanine_Serine_Interconversions icw(1);Alanine_biosynthesis	gtggggccggacagccgttaccaactgacaccggatctcatcgagcggcactgggattcagacagtgtaggcgctctggtggcgacgccggcgaatccgaccgggaccctgctcgatcgcgacgaactggccggcctgtcgggcgccttgaaggcccgcggcgggcacctggtggtggacgagatctatcacggcctgacctatggcgtggacgccgcgtcggtgctggaagtcgacgacgacgctttcgtcctgaatagtttttccaagtatttcggcatgaccggctggcgcctgggctggctggtggcgccgacagcggcggtgcctgaactggagaagctggcgcagaacctctacatcagcgcgccgagcatggcccagcaggccgcgctggcctgtttcgagccgaccaccattgccattctcgaagagcgtcgcgaagagttcgcccgccgtcgcgacttcctcctgccggccctgcgcgagctgggtttcggaatcgccgtggagccggaaggcgccttctatctctacgccgatatcagcgcgttcggcggcgatgcctacgccttctgcaagcacttcatcgagaccgagcacgtggccttcactccggggctggatttcggccgccaccaggccggccaccacgtgcgtttcgcctatacccagaacctgccgcgcctgcaggaagcggtggagcggatcgcccgcggcctgaagaactggcggccctga	MGPDSRYQLTPDLIERHWDSDSVGALVATPANPTGTLLDRDELAGLSGALKARGGHLVVDEIYHGLTYGVDAASVLEVDDDAFVLNSFSKYFGMTGWRLGWLVAPTAAVPELEKLAQNLYISAPSMAQQAALACFEPTTIAILEERREEFARRRDFLLPALRELGFGIAVEPEGAFYLYADISAFGGDAYAFCKHFIETEHVAFTPGLDFGRHQAGHHVRFAYTQNLPRLQEAVERIARGLKNWRP
PAO1_contig_1	fig|6666666.1068364.peg.6125	peg	PAO1_contig_1_5755131_5755838	5755131	5755838	+	Sugar/maltose fermentation stimulation protein homolog			isu;Fermentations:_Mixed_acid	atgcgtttcgagcagccactggaagaaggccgcctgctgcgtcgctacaagcgtttcctcgccgatatcgagagcgccggcggcgagcgcctgactatccactgtccgaataccggttcgatgctcaattgcatgagcgaaggttgccgggtctggttcagccgctccaacgaccccaagcgcaagctgccggggacctgggagctgagcgagactccgcagggccgcctggcctgcgtcaacacggcgcgggccaaccgcctggtagaggaggcgctgctggccggggacatcgcggagcttgccggtttcaccgctctgcgccgggaagtggcctacggcgtagagaacagtcgcgccgactttcgcctggaataccccacgggcgcactgttcatcgaggtgaagagcgtcaccctgggcttcgacgaaaccgccgtggcggcctttcccgacgcggtgacgctgcgcggtgccaagcacctgcgcgaactggcggcgctggcgcgggaggggatccgcgcggtgcagctgtactgcgtgaacctttccggggtcgaggcggtgcgccccgccgacgagatcgatccagcctatggcaaggcgttgcgcgaggcggcgcaagcgggcgtcgaggtgctggcctatggcgccgaggtgacgacggaaggattgaacctggcgcggcgcctcccggtgcgactctga	MRFEQPLEEGRLLRRYKRFLADIESAGGERLTIHCPNTGSMLNCMSEGCRVWFSRSNDPKRKLPGTWELSETPQGRLACVNTARANRLVEEALLAGDIAELAGFTALRREVAYGVENSRADFRLEYPTGALFIEVKSVTLGFDETAVAAFPDAVTLRGAKHLRELAALAREGIRAVQLYCVNLSGVEAVRPADEIDPAYGKALREAAQAGVEVLAYGAEVTTEGLNLARRLPVRL
PAO1_contig_1	fig|6666666.1068364.peg.6126	peg	PAO1_contig_1_5756963_5755872	5756963	5755872	-	tRNA (uracil(54)-C5)-methyltransferase (EC 2.1.1.35)			icw(1);tRNA_modification_Bacteria isu;RNA_methylation	atgagccgtccacagttcgaccccagcgcctacgccgcgcaactggaagacaagaagtcccgcctcgccggattgctggccccgttcgcggcacccgcgccggaggtcttcgagtcgccgcgcgagcattaccggctgcgcgccgaattccgcctgtggcgggaaaccggcaacgagaagcgtcactacgcgatgttcgagcagggcgacaagcacacgccgatcctgctcgaggatttccccatcgccagccgccgcatcaacgaactgatgccgcgcctgaaggcggcctgggccgacccggcgctgggcttcaagctgttccaggtggagtttctcaccaccctggccggcgacgcgctgatcaccctctgctaccaccggccgatcgacgacgcctggcgacaggcagcggaaaagctcgcggcggaactgggcgtgaacctggtggggcgttcgcgcggcaagcgcatcgtcgtcggacgcgactatgtggaggaggaactgtcggtcgccggccggcgcttccgctaccgccagcccgagggggctttcacccagcccaacggcgaggtcaaccagaagatgctcggctgggcctacgaggcgctcggccagcgcgacgacgacctgctcgaactgtactgcggcaacggcaacttcaccctgcccctggccacccgggtacgcaaggtgctggccaccgagatcagcaagtcctcggtcaatgcggcgctggccaacctggccgacaacgcggtggacaacgtcagcctggtgcgcctgtcggccgaagagctgacccaggcgctgaacgaggttcgcccgttccgccgcctggccgacatcgacctgaagagctacgccttcggcagtgtcttcgtcgatccgccacgagccggcatggatccggacacctgcgagctggcccgacgcttcgagcgcatcctgtacatttcgtgcaacccggaaaccctggcgcagaacatcgcccaactgcacgacacgcaccggatcagccgctgcgcgctgttcgaccagttcccctacacccaccacatggaaagcggcgtcctgctcgaacgccgctga	MSRPQFDPSAYAAQLEDKKSRLAGLLAPFAAPAPEVFESPREHYRLRAEFRLWRETGNEKRHYAMFEQGDKHTPILLEDFPIASRRINELMPRLKAAWADPALGFKLFQVEFLTTLAGDALITLCYHRPIDDAWRQAAEKLAAELGVNLVGRSRGKRIVVGRDYVEEELSVAGRRFRYRQPEGAFTQPNGEVNQKMLGWAYEALGQRDDDLLELYCGNGNFTLPLATRVRKVLATEISKSSVNAALANLADNAVDNVSLVRLSAEELTQALNEVRPFRRLADIDLKSYAFGSVFVDPPRAGMDPDTCELARRFERILYISCNPETLAQNIAQLHDTHRISRCALFDQFPYTHHMESGVLLERR
PAO1_contig_1	fig|6666666.1068364.peg.6127	peg	PAO1_contig_1_5757796_5756960	5757796	5756960	-	Xanthine/uracil/thiamine/ascorbate permease family protein			icw(1);Purine_Utilization	gtggtggacaacccggcaaccctgatcggcatgggcgacctgaccaagccggcgccgatcctcgccaccctcggcttcatcctgatcgtcgccctggaggcgcgtagcgtcaccggcgcggtgctgatcggtatcctggtggtcaccgccatcgccatcctgctcggcgtgacccagttcggcggcgtggtctcgatgccgccgtcgctggcgccgaccttcctccaactggacatcaagggcgcgctggacatcggtctggtcagcgtgatcttcgccttcctcttcgtcgacctgttcgacaactccggcaccctgatcggcgtcgccaagcgcgccggactgatgggcaaggacggccacatgccgaagatgggccgcgcgctgatcgccgacagtaccgccgccatgggcggctcgctgctgggcacctcgaccaccaccagctacatcgagtccgccgcgggcgtcagcgccggcggccgcaccggcctgaccgccatcgtcgtcgccatcctgttccttctcgcgctgttcttcgccccgctggccggcagcgtaccggccttcgccaccgccccggcgctgctcttcgtcgccgtactgatggcctcgggcctggcagagatcgactgggaagacatcaccgtcgccgcgccggtggtcgtcaccgcgctggccatgccgttcacctattcgatcgctaccggcatcgccttcggcttcatttcctggaccgcgatcaaggtgctgtccgggcgctggcgcgaactgaacccggcgctggtgatcctctccgtgctgttcgtgatcaagctgggcttcttcaacgcatga	MVDNPATLIGMGDLTKPAPILATLGFILIVALEARSVTGAVLIGILVVTAIAILLGVTQFGGVVSMPPSLAPTFLQLDIKGALDIGLVSVIFAFLFVDLFDNSGTLIGVAKRAGLMGKDGHMPKMGRALIADSTAAMGGSLLGTSTTTSYIESAAGVSAGGRTGLTAIVVAILFLLALFFAPLAGSVPAFATAPALLFVAVLMASGLAEIDWEDITVAAPVVVTALAMPFTYSIATGIAFGFISWTAIKVLSGRWRELNPALVILSVLFVIKLGFFNA
PAO1_contig_1	fig|6666666.1068364.peg.6128	peg	PAO1_contig_1_5758254_5757820	5758254	5757820	-	Xanthine/uracil/thiamine/ascorbate permease family protein			icw(1);Purine_Utilization	atgctggaaaagctgtttcaactaaaggcgcacaacaccacggtgcgcaccgagatcctggcggggatcaccaccttcctgaccatggcctacatcctcttcgtcaacccgagcatcctcggcgagaccggcatggacaagggcgcggtgttcgtcgccacctgcctggcagcggccatcggctcgaccatcatgggcctgatcgccaactacccgatcgccctggcccccggcatgggcctcaacgccttcttcacctacaccgtggtgctgcacatgggccacagctggcaggtcgcgctgggcgcagtgttcatttccgccaccatgttcttctgctgtcgatcttccgcatccgcgaatggatcatcaacagcatccccctgccgctgcgctcggcgatcgccgccggcatcggcctgttcctcgcactga	MLEKLFQLKAHNTTVRTEILAGITTFLTMAYILFVNPSILGETGMDKGAVFVATCLAAAIGSTIMGLIANYPIALAPGMGLNAFFTYTVVLHMGHSWQVALGAVFISATMFFCCRSSASANGSSTASPCRCARRSPPASACSSH
PAO1_contig_1	fig|6666666.1068364.peg.6129	peg	PAO1_contig_1_5758668_5759144	5758668	5759144	+	Protein-export membrane protein SecD (TC 3.A.5.1.1) / Protein-export membrane protein SecF (TC 3.A.5.1.1)			idu(1);CBSS-211586.1.peg.2832 idu(3);CBSS-211586.1.peg.2832	atgaaacgctcgaaactcgcactccttccgctgggcctggcgctgctgctggccgcctgcgccagcgatccgctgccgatcccgcagcacagcttcggggtctatgccaccgccagcacgccttccgcggcgttccgcaccctggccgacccgcagggcaaggccatgctggtggcgctgaagcccagcctgacccaggctgacgtactccgcgccgaggtcctgtacgaccagaacggtcgacccggcgtcgaagtcaccttcaccgaaccggccgcccgccgcctggccgcgctgaccggcgaggcccgggggcgcactctcgcggtactggtggacgggcgcctgcgcctggcgccgcgggtgcgcgagccgatccgcaacggcaaggtctatctcgacgggttggcttcggtctacgaggccagggaactggccgatcagttgaatgcgctgggaagccagccggggcgctaa	MKRSKLALLPLGLALLLAACASDPLPIPQHSFGVYATASTPSAAFRTLADPQGKAMLVALKPSLTQADVLRAEVLYDQNGRPGVEVTFTEPAARRLAALTGEARGRTLAVLVDGRLRLAPRVREPIRNGKVYLDGLASVYEARELADQLNALGSQPGR
PAO1_contig_1	fig|6666666.1068364.peg.6130	peg	PAO1_contig_1_5760059_5759166	5760059	5759166	-	YpfJ protein, zinc metalloprotease superfamily			isu;Broadly_distributed_proteins_not_in_subsystems	atgctctggcgcaaaggacgacgcagtgacaacgtgattgatgcccggggcgaaggaggcgcaggcggcggtggcggcatgcgcatcggcggcaagggcctcagcctgggtggggtggccatcgtggtggtggtcggcctgctgatgggccaggacccgatgcagatcctcgggtcgctgctcggccagatggacagcccggcgccggccacccagcagcaggccggcggtcgggccccggcggccaatgacgagcagagcgagttcgtccgctcgatcctcggcgacaccgaggacacctgggaacagatcttcgccagcggccaggcacaataccaacagcccaagctggtgctgttcagcaatggggtgaattccgcctgcggcttcgcctcgtcggccaccgggccgttctactgtccggccgaccgccgggtctacctcgacctggagttcttccgcgagatggaacagcgcttctccgccgccggcgacttcgcccaggcctatgtgatcgcccacgaggtcggccaccacgtgcagaacctgatgggcatctcggccaagatcaacgcagcccgccagcgcggcgcgcgcatggagggcgccaacggcctgtcggtacgccaggaactgcaggcggactgcttcgccggggtctgggccaaccgtgcacagcagcggctgaactggctggagccgggcgacatcgaggaagccctgaacgccgccaacgccatcggcgacgatcgcctgcaacgccagggccgcggcatggtggtgccggattccttcacccatggctcctcggcgcaacgcatgcgctggttcaagaccggcttcgagagcggctcgccggccagttgcgataccttcaaggcccagacgctctga	MLWRKGRRSDNVIDARGEGGAGGGGGMRIGGKGLSLGGVAIVVVVGLLMGQDPMQILGSLLGQMDSPAPATQQQAGGRAPAANDEQSEFVRSILGDTEDTWEQIFASGQAQYQQPKLVLFSNGVNSACGFASSATGPFYCPADRRVYLDLEFFREMEQRFSAAGDFAQAYVIAHEVGHHVQNLMGISAKINAARQRGARMEGANGLSVRQELQADCFAGVWANRAQQRLNWLEPGDIEEALNAANAIGDDRLQRQGRGMVVPDSFTHGSSAQRMRWFKTGFESGSPASCDTFKAQTL
PAO1_contig_1	fig|6666666.1068364.peg.6131	peg	PAO1_contig_1_5760981_5760127	5760981	5760127	-	Phenazine biosynthesis protein PhzF like				atgtcccgacgctactggcaactcgatgtgttcgccgagcgtccgctcaccggcaacggcctggccgtattcgacgacgccagcgccctcgatgacgccgccatgcaggcctggacccgcgaactgcgccagttcgagtcgatcttcctgctgccgggcgacgacccacgggccttccgcgcacggatcttcaccctggaggaagaactgccgttcgccggccacccgctgctcggcgccgccgccctgctccatcacctgcgcggcggcgacaacgaacagcactggacgctgcacctggccagcaagtcggtggccctgcgcagcgtgcgggcgggcagcggtttctacgccgagatggaccagggccgcgccgaattcggcgccaccccggacgccgggacctgccgctggttcgccgaagccttctcgctatcggccaacgacctgtccgggcatccgccgcgggtggtgagcaccggcctgccctacctgctcctgccggtgaccgccgaggcactgggtcgagcccgtcaggtcaacgatttgcaagaagccctggataaactcggcgcggcgtttgtctatctgctcgacgtcgacgggcgcgagggccgcacctgggacaacctggggctggtggaagacgtggctaccggcagcgctgccggtccggtcgccgcctacctagtggaatacgggcttgccgcgcgcggcgaacccttcgtcctgcaccagggacgcttcctcgagcggccgagccggctcgacgtccaggtcgcgacagacggtagcgtaagggtcggcggccacgtccaactgctcgcccgcgccgagctgctgacctcggcctga	MSRRYWQLDVFAERPLTGNGLAVFDDASALDDAAMQAWTRELRQFESIFLLPGDDPRAFRARIFTLEEELPFAGHPLLGAAALLHHLRGGDNEQHWTLHLASKSVALRSVRAGSGFYAEMDQGRAEFGATPDAGTCRWFAEAFSLSANDLSGHPPRVVSTGLPYLLLPVTAEALGRARQVNDLQEALDKLGAAFVYLLDVDGREGRTWDNLGLVEDVATGSAAGPVAAYLVEYGLAARGEPFVLHQGRFLERPSRLDVQVATDGSVRVGGHVQLLARAELLTSA
PAO1_contig_1	fig|6666666.1068364.peg.6132	peg	PAO1_contig_1_5761048_5762385	5761048	5762385	+	Uncharacterized PLP-dependent aminotransferase YfdZ				atgttcgccgacaagaaagcgcctggctggcgctttccaggccgccgcagcggtcggcgtcgctcggacggttccgggcgcttacgttactccgaggacagcatggctgaatcacgccctgcgcgccgtttcgcgcgcatcgaccgccttcccccctacgttttcaatatcaccgccgaactgaagatggccgctcgtcgccgtggcgaggacatcatcgacctgagcatgggcaatcccgacgggccgaccccgccgcatatcgtcgagaagctctgcaccgtcgcccagcgcgaagacacccatggctactccacctcgcgtggcatcccgcgcctgcgccgggccatctcgcactggtaccgtgaccgctacgacgtgcagatcgacccggaaagcgaagccatcgtcaccatcggctccaaggaaggcctggcgcacctgatgctggcgaccctcgaccatggcgacaccatcctcgtgcccaacccgagctatccgatccacatctacggtgcggtgatcgccggcgcccaggtgcgctcggtgccgctggtgccgggcatcgatttcttcaacgagctggaacgggcgatccgcgaatcgattcccaagccgcgcatgatgattctcggtttcccctccaaccctaccgcgcagtgcgtcgagctggacttcttcgagcgcgtggtggcgctggccaagcagtacgacgtgatggtcgtgcacgacctggcctatgcagacatcgtctacgacggctggaaagcgccgtcaatcatgcaggtaccgggtgccaaggatatcgccgtggagttcttcaccctgtcgaagagctacaacatggccggctggcggatcggcttcatggtcggcaatcccgagctggtctcggccctggcgcggatcaagagctaccacgactacggcaccttcacgcccctgcaggtggcggccattgccgctctggaaggcgaccagcagtgcgtccgcgatatcgcccggcagtaccagcagcgccgcgacgtcctggtgaaggggctgcgcgaggccggctggatggtggagaacccgaaggcctcgatgtacgtctgggcgaagatccccgagccctacgcgcatctgggctcgctggagttcgccaagaagctgttgcaggacgccaaggtctcggtgtcgccggggatcggcttcggcgactacggcgacgatcatgtgcgtttcgccctgatcgagaaccgcgaccgcctgcgccaggcggtgcgcgggatcaaggcgatgttccgcgccgacgggctgctgtcgccgcagaggaaggtcgatagcctggcggagtga	MFADKKAPGWRFPGRRSGRRRSDGSGRLRYSEDSMAESRPARRFARIDRLPPYVFNITAELKMAARRRGEDIIDLSMGNPDGPTPPHIVEKLCTVAQREDTHGYSTSRGIPRLRRAISHWYRDRYDVQIDPESEAIVTIGSKEGLAHLMLATLDHGDTILVPNPSYPIHIYGAVIAGAQVRSVPLVPGIDFFNELERAIRESIPKPRMMILGFPSNPTAQCVELDFFERVVALAKQYDVMVVHDLAYADIVYDGWKAPSIMQVPGAKDIAVEFFTLSKSYNMAGWRIGFMVGNPELVSALARIKSYHDYGTFTPLQVAAIAALEGDQQCVRDIARQYQQRRDVLVKGLREAGWMVENPKASMYVWAKIPEPYAHLGSLEFAKKLLQDAKVSVSPGIGFGDYGDDHVRFALIENRDRLRQAVRGIKAMFRADGLLSPQRKVDSLAE
PAO1_contig_1	fig|6666666.1068364.peg.6133	peg	PAO1_contig_1_5762893_5762444	5762893	5762444	-	CopG protein			isu;Copper_homeostasis	atgcgccgcttcgcacccctggccgtcctggccgccaccctgctccacggttccctggtccaggccgccgaaccgctggccatcgacgtccaccgcgacgccaactgcggctgctgcaaggactggatcaagcacctcgaagccaacggtttcaaggtcaccgaccatgtggaagcagacatgagcgcagtcaagagccgtctcggcgtgccctacagcatgggctcctgtcataccggagtgatcgacggcaagttcgtcgaaggccacgtgccggcagccgacatcctcaagctgcgcgaacgcgccgacctggtcggcgccgccgtaccgggcatgccggtcggctcgccgggcatggaaatgggcgaccgccaggacgcctaccaggtcgtcggcctgaccaggagcggccaggcctcggtactggcggagtacccgggacgctaa	MRRFAPLAVLAATLLHGSLVQAAEPLAIDVHRDANCGCCKDWIKHLEANGFKVTDHVEADMSAVKSRLGVPYSMGSCHTGVIDGKFVEGHVPAADILKLRERADLVGAAVPGMPVGSPGMEMGDRQDAYQVVGLTRSGQASVLAEYPGR
PAO1_contig_1	fig|6666666.1068364.peg.6134	peg	PAO1_contig_1_5763143_5763592	5763143	5763592	+	FIG00960498: hypothetical protein				atgctcttcgcccgtttggttttgctggttcaggcgctggtatggggcgcgctgggagtgctgtactgggtgcgtccctacgagatggccaatctcagtggcatgctgctgatggagccttcggcggtcagcgatgcgcgggtgttctatggcggccatcagttcgccctggcgttgttcctgctgttcgccctgcgccgggcttcgctggtgcagccggcgttgatcctggtagtgctgctgcaatcgatcctgaccctgtcgcggctattgattgcctggatcgagggcgggatggaggccgacggcaacctgttcggcctgctgttccgcggcgcaatggctgccctggggatcgccgccctgtggtggctgcaacggcggccgccccggctgtcggcacccggcgagagcgccgagcgtcgcgaggacgacttcgacggcctgtga	MLFARLVLLVQALVWGALGVLYWVRPYEMANLSGMLLMEPSAVSDARVFYGGHQFALALFLLFALRRASLVQPALILVVLLQSILTLSRLLIAWIEGGMEADGNLFGLLFRGAMAALGIAALWWLQRRPPRLSAPGESAERREDDFDGL
PAO1_contig_1	fig|6666666.1068364.peg.6135	peg	PAO1_contig_1_5764108_5763596	5764108	5763596	-	FIG00954589: hypothetical protein				atgcgccgattcagcctgcgcttcgtcctgctgctcctgttcggcctgctgctctatgcctgccgcaatgaaccgggccccgtacggctcgcccctggcgtaacagcggcggattaccggactttcttcatccaggcggtacgcgccgaggggcaccgcatcgacttcgaggagcgtttcgatacggccgtgcgccgcgccctggaggccaagggctatcgctaccacgcggaacacggcgacctgcgggtgatctacgccctcggcctgcaacgccagccgggcctggaaatgcgcccggtgatcacccaggatggcgtcttcacccagaccctactgaccgaagacaccaaggccaggctggcgctgcgcatccttgacgaaagcaacggcagggtccttctggaaagcgtgctgagccgccaactgcacgatccggcgctgacccaggaagcgtccgaccgcggcgtcgcgcagttgctgaaggacttcccgagtcgcagtcaaccttga	MRRFSLRFVLLLLFGLLLYACRNEPGPVRLAPGVTAADYRTFFIQAVRAEGHRIDFEERFDTAVRRALEAKGYRYHAEHGDLRVIYALGLQRQPGLEMRPVITQDGVFTQTLLTEDTKARLALRILDESNGRVLLESVLSRQLHDPALTQEASDRGVAQLLKDFPSRSQP
PAO1_contig_1	fig|6666666.1068364.peg.6136	peg	PAO1_contig_1_5764512_5764189	5764512	5764189	-	Rieske 2Fe-2S family protein				atgatccacctgtgtccctcttcccatctcgccgaaggcaacagccgcggcttcctcgtcgatgagcggcggctgttcgcggtgcgtcgcgacggccgcgcctacatctacctgaaccgctgcccgcatcgcggcatcccgttggagtggcagcccgataccttcctcgacgacagcgccagcctgatccgttgcgccagccacggcgcgctgttcctcatcgagtccggcgagtgcgtcgccggcccctgcgctggcgagcgcttgcgcgccctgccctgccgggaagacgccgaaggcctctgggtggagctggacgactga	MIHLCPSSHLAEGNSRGFLVDERRLFAVRRDGRAYIYLNRCPHRGIPLEWQPDTFLDDSASLIRCASHGALFLIESGECVAGPCAGERLRALPCREDAEGLWVELDD
PAO1_contig_1	fig|6666666.1068364.peg.6137	peg	PAO1_contig_1_5767027_5764751	5767027	5764751	-	TonB-dependent hemin , ferrichrome receptor			icw(4);Hemin_transport_system isu;Ton_and_Tol_transport_systems icw(4);Heme,_hemin_uptake_and_utilization_systems_in_GramNegatives	ttgataattatttgcattagcgtttttctggcagtaccttgtgcgcccgacgtcccctggctattcgccaccggcccgacccaaggagtcccacatgccgctctcccgcccttcgccctgcgcccctgcctggccctgctgttgctcagcccttccctggccctggcggggaacgccgtcccgctgaccccgaccaccatcaccgccacccgtaccgagcaggcagtggattcggtgccaagcaccgtcagcgtgcagacccgcgaacaactggaccggcagaacgtcaacaacatcaaggaactggtgcgctacgaaccgggagtctcggtcggcggcgccggccagcgtgccgggatcaccggctacaacatccgcggcatcgacgggaaccgcatccttacgcagatcgacggggtcgaactgcccaacgacttcttcagcggcccctacgcgcagacccaccgcaactacgtcgatccggacatcgtaaagcgcgtggagatccttcgcggcccggcctcggcgctgtacggcagcaacgccatcggcggcgcggtgagctacttcaccctcgacccgtcggacatcatcaaggacggcaaggacgtcggcgcccggctgaaggccggctacgagtcggccagccactcctggttgacctcggccaccgtcgccggccgcgccgacgacttcgacggcctgctgcattatggctaccgccagggccacgagaccgaatccaacggcggccacggcggcaccgggctctcgcgcagcgaagccaacccggaagacgccgacagctacagcctgctcggcaagctgggctggaactacgccgagggcagccgcttcgggctggtcttcgagaagtacaagagcgacgtcgataccgaccagaagagcgcctatggcggcccgtacgacaagggcaagccggccatcccgccgagcatgctgccgggcggcatgtaccagtggcgcaagggcaacgacaccctgactcgcgagcgctacggcctggagcaccatttcctgctcgacagccaggtcgccgatcgcatccagtggagcctgaactaccagttggcgaagaccgaccaggcgacccgcgagttctactacccgatcacccgcaaggtcctgcgcacccgcgacactacctacaaggaacgcctgtgggtcttcgacagccagttggacaagagcttcgccatcggcgagaccgagcacctgctgagctacgggatcaatctcaagcaccagaaggtcaccggcatgcgcagcggcaccggcaccaacctggacaccggcgcggacagcccgcgcgatgccctggaacgcagcagcgactttcccgatccgacggtgaagacctacgccctgttcgcccaggacagcatcagctggaacgactggaccttcactcccggcctgcgttacgactacacgcgcatggagccgcacatcaccgacgagttcctgcgcaccatgaagcagagccagaacaccgcggtcgacgagtcggacaagaaatggcaccgggtttcgcccaagttcggcgtgacctacgacttcgcccagcactacacctggtacggccaatacgcccagggcttccgcacgcccaccgccaaggcgctgtacggtcgattcgagaacctgcaggcgggctaccacatcgagcctaaccccaacctcaagccggaaaagagccagagcttcgagaccgggttgcgcggcaagttcgacgaaggcagcttcggtgtagcggtgttctacaacaaatatcgcgacttcatcgacgaagacgccctgaataccgatagcaccggcggcaacggccagaccttccagtccaacaacatcgagcgggcggtgatcaagggcgttcgagctcaagggccgcctggagctgggcgccttcggcgcgccgcaggggctctacacccagggcagcgtggcctacgcctacggtcgcaacaaggacaacggcgagccgatcaacagcgtcaacccactcaccggagtgttcggcctgggctacgacgaagcagacggcaactacggcgggctgctcagctggaccctggtcaaacgcaaggatcgcgtcgacgacagcaccttccacaccccggatggcaccgccagccagttcaagaccccgggcttcggcgtcctcgacctcagcgcctactacaggctgagcaaggacctgaccctcaacgccggtctctacaacctgaccgacaagaaatactggctgtgggatga	MIIICISVFLAVPCAPDVPWLFATGPTQGVPHAALPPFALRPCLALLLLSPSLALAGNAVPLTPTTITATRTEQAVDSVPSTVSVQTREQLDRQNVNNIKELVRYEPGVSVGGAGQRAGITGYNIRGIDGNRILTQIDGVELPNDFFSGPYAQTHRNYVDPDIVKRVEILRGPASALYGSNAIGGAVSYFTLDPSDIIKDGKDVGARLKAGYESASHSWLTSATVAGRADDFDGLLHYGYRQGHETESNGGHGGTGLSRSEANPEDADSYSLLGKLGWNYAEGSRFGLVFEKYKSDVDTDQKSAYGGPYDKGKPAIPPSMLPGGMYQWRKGNDTLTRERYGLEHHFLLDSQVADRIQWSLNYQLAKTDQATREFYYPITRKVLRTRDTTYKERLWVFDSQLDKSFAIGETEHLLSYGINLKHQKVTGMRSGTGTNLDTGADSPRDALERSSDFPDPTVKTYALFAQDSISWNDWTFTPGLRYDYTRMEPHITDEFLRTMKQSQNTAVDESDKKWHRVSPKFGVTYDFAQHYTWYGQYAQGFRTPTAKALYGRFENLQAGYHIEPNPNLKPEKSQSFETGLRGKFDEGSFGVAVFYNKYRDFIDEDALNTDSTGGNGQTFQSNNIERAVIKGVRAQGPPGAGRLRRAAGALHPGQRGLRLRSQQGQRRADQQRQPTHRSVRPGLRRSRRQLRRAAQLDPGQTQGSRRRQHLPHPGWHRQPVQDPGLRRPRPQRLLQAEQGPDPQRRSLQPDRQEILAVG
PAO1_contig_1	fig|6666666.1068364.peg.6138	peg	PAO1_contig_1_5767113_5768177	5767113	5768177	+	Hemin transport protein HmuS			icw(3);Hemin_transport_system isu;Heme,_hemin_uptake_and_utilization_systems_in_GramPositives icw(3);Heme,_hemin_uptake_and_utilization_systems_in_GramNegatives	atgagcagcactcccagcctttcccattcccctgccgagctttaccgcgcctggcaggacctgcgcgccgagcgaccgcagctacgcgcgcgcgacgccgccgcgctgttgcaggtcagcgaaggcgagctggtcgccagccgggtcggcatcgatgccgtgcgcctgcggccggactgggccgccttgctgccggcgctcggcgaactggggccgatcatggcgctgacccgcaacgagcattgcgtccacgaacgcaaggggccgtatcgcgaagtgacggtctctgccaatgggcagatgggcctggtggtctcgccggatatcgacctgcgcctgttcctgggggggtggaacgccgtcttcgccattgccgaggagacagcgcggggtacccagcgcagcatccaggtgttcgaccagcagggcgtggcggtgcacaaggtgttccttgccgaggccagcgacgtccgcgcctgggaaccgctggtcgagcgcctgcgggctgccgagcaggatgccgtgctggcgctgcacgaaccccgcgcaccggctgcggcgctcgtcgatgcgcagatcgatgccgccgccttgcgcgaaggctgggccgcgttgaaggacacccatcatttccacgccctgctgaagaagcatggcgcgcagcgcacccaggcgctgcgcctggctggcggcgaatgggccgagcgcctggataatggcgacctggcgaaactcttcgaagcggcggccgaaagcggattgccgatcatggtgttcgtcggcaacgcccactgcatccagatccataccgggcctgtgtgcaacctgaagtggctggacgactggttcaacgtgcttgatccggaattcaacctgcacctgaagaccaccggcatcgccgagctttggcgggtgcgcaagccgagcaccgatggcatcgtaaccagctgggaggccttcgacgccgacggcgaactgatcgtgcaactgttcggcgcgcgcaagcccggcgagcccgagcgcgacgactggcgcgaactggccgaatccttcaaggcgctctga	MSSTPSLSHSPAELYRAWQDLRAERPQLRARDAAALLQVSEGELVASRVGIDAVRLRPDWAALLPALGELGPIMALTRNEHCVHERKGPYREVTVSANGQMGLVVSPDIDLRLFLGGWNAVFAIAEETARGTQRSIQVFDQQGVAVHKVFLAEASDVRAWEPLVERLRAAEQDAVLALHEPRAPAAALVDAQIDAAALREGWAALKDTHHFHALLKKHGAQRTQALRLAGGEWAERLDNGDLAKLFEAAAESGLPIMVFVGNAHCIQIHTGPVCNLKWLDDWFNVLDPEFNLHLKTTGIAELWRVRKPSTDGIVTSWEAFDADGELIVQLFGARKPGEPERDDWRELAESFKAL
PAO1_contig_1	fig|6666666.1068364.peg.6139	peg	PAO1_contig_1_5768187_5769080	5768187	5769080	+	Periplasmic hemin-binding protein			isu;Hemin_transport_system isu;Heme,_hemin_uptake_and_utilization_systems_in_GramNegatives	atgcgtatcgatcgactattcaacgggttggcgctgggcatcctgctcggcaccggcatggcccaggccgccgagctgccgcaacgctgggtgagcgcgggcggctcgctgagcgaatgggtggtggcgctgggcggcgagagcaagctggtcggggtggacaccaccagccagcatccgcaggcgctgaaacagttgccgagcgtcggctaccagcgccaactggctgccgagggcgtgctggcgttacgtccggatatcctcatcggcaccgaggaaatggggcctccgccggtactcaagcagctcgaaggcgccggcgtgcgggtcgagaccctctccgccaagccggatctggaggcactggaaagcaacctgaagaagctcggcgactggctcggcgtgccccagcgcgccgaggccgccgaacttgactatcgtcagcggctgcggcgccaggcggactggatcgcggccgcgcagaagagtcagccggccccgggcgtcctgctggtgatcggcaacgccggcggtcagttgctggtagccgggcgcaataccggcggcgattgggtcctgaaccgagccggagcacgcaacctggctacccatgagggttacaagccgatctcggtggaagccctggcagcgctcgatccggtcgcggtggtgatcgccgaccgcagcctcgaaggtgatgcggcgcgtgccgcgctgctcaagcagaaccccggcctcgccgcgacccgcgcggcgcgtgacggacgtctgctggtgcttgacccgacgctcctggtgggcggcctcggtccgcgtctgccggatggcctggcggctctctccgcagccttttatccttccgcgaaaccgctgagtacggaagccgcccattga	MRIDRLFNGLALGILLGTGMAQAAELPQRWVSAGGSLSEWVVALGGESKLVGVDTTSQHPQALKQLPSVGYQRQLAAEGVLALRPDILIGTEEMGPPPVLKQLEGAGVRVETLSAKPDLEALESNLKKLGDWLGVPQRAEAAELDYRQRLRRQADWIAAAQKSQPAPGVLLVIGNAGGQLLVAGRNTGGDWVLNRAGARNLATHEGYKPISVEALAALDPVAVVIADRSLEGDAARAALLKQNPGLAATRAARDGRLLVLDPTLLVGGLGPRLPDGLAALSAAFYPSAKPLSTEAAH
PAO1_contig_1	fig|6666666.1068364.peg.6140	peg	PAO1_contig_1_5769131_5770114	5769131	5770114	+	Hemin ABC transporter, permease protein			icw(2);Hemin_transport_system isu;Putative_hemin_transporter icw(2);Heme,_hemin_uptake_and_utilization_systems_in_GramNegatives	gtgttggtcctctggttgtccctcgccctcggtcccgtcagcctgccgctgggcgataccctgcgcgccgcgctgcgcctggccgggctgccgctcgatggaacgggcctggcccaggcggaaatgatcctcggccagatccgcctgccgcggaccctgctcggcctggccgtgggcgcggtgctggcgctgtccggggtggcgatgcagggcctgttccgcaacccgctggccgatccagggctggtcggggtgtccagcggcgcggccctcggcgcggcgctggccatcgtgttcggcgcctcgctgggtggcttgccggcgttcctcgcgccttacctgctgtcactgtgcgccttcggcggcggcctgggggtgacctggctggtctatcgacttggccgccgcgatggccagaccagcgtggccaccatgttgctggcagggatcgccttgaccgcgctgtccggcgcggtgatcggactgtttacctatctcgccgatgacgccaccttgcgtaccctgaccttctggaacctgggcagcctgaacggcgccagctacccacgactctggccgctgctgctggtggcgctgctggtggcctgctggctaccgcgccgggcagatgcgctgaacgcactgctgctcggcgagtccgaggcccgtcacctgggcttcgacgtcgagcgattgaaggccgaactggtgctttgcactgccctcggcgtcggcgccgcagtggcggcggcggggatgatcggcttcatcggcctggtggtgccgcacctgatccgtctggttgccggtccggatcatcggacgttgctgccggcctcgatgatggccggcgccattctcctgctgcttgccgacctgctggcgcgcctggcgctggctccggcggagttgccgatcggcatcgtcacggcactgatcggcgcgccgttcttcctttatctgctattgcgggggcgggcctga	MLVLWLSLALGPVSLPLGDTLRAALRLAGLPLDGTGLAQAEMILGQIRLPRTLLGLAVGAVLALSGVAMQGLFRNPLADPGLVGVSSGAALGAALAIVFGASLGGLPAFLAPYLLSLCAFGGGLGVTWLVYRLGRRDGQTSVATMLLAGIALTALSGAVIGLFTYLADDATLRTLTFWNLGSLNGASYPRLWPLLLVALLVACWLPRRADALNALLLGESEARHLGFDVERLKAELVLCTALGVGAAVAAAGMIGFIGLVVPHLIRLVAGPDHRTLLPASMMAGAILLLLADLLARLALAPAELPIGIVTALIGAPFFLYLLLRGRA
PAO1_contig_1	fig|6666666.1068364.peg.6141	peg	PAO1_contig_1_5770114_5770881	5770114	5770881	+	ABC-type hemin transport system, ATPase component			icw(1);Hemin_transport_system icw(1);Heme,_hemin_uptake_and_utilization_systems_in_GramNegatives	atgctgcgcgtggagaacctgtccatccgccgtggcggaaagactgtactggaaggcctcgaactggagctgcggcctggcgagatgctcggcgtactcggccccaacggcgctggcaagagcaccttgcttggcgctctctgtggcgaactggagccggccgaagggctggtgctgctcgacgagcgcggcctcgacgactggccgggcgtcgctcgcgcgcagcgcctggcggtgctgccgcagagttcgtcgctgggcttcgcctttccggtggaggcggtggtcggcttcggtcggctgccccattccagcggccgcgagcgcgatgtgcagatcgtcgccgaggccttggcggcggccgacgccagccatctggccgggcgcagctacctggcgctgtccggcggcgaacgccagcgcgtgcacctggcgcgggtgctggcgcagctgtggccgggcgagccggggcaggtgctgctgctcgacgaaccgacctcggcgctcgacccgctgcaccagcacaccaccctgcaggcggtgcatgatttcgcccgccgcggtgcctcggtgctggtgatcctccacgatctcaacctggccgcgcgctattgcgaccgcctgctgctgttgcagaatggtcgcccgcacctgctcggtacgcccgaggaagtcctgcgccccgagccgttgcgcgcggtgttcggcctcgaggtcctggtccagcgtcatcccgagcgaggtcatccgctgatcgtcgcccgttga	MLRVENLSIRRGGKTVLEGLELELRPGEMLGVLGPNGAGKSTLLGALCGELEPAEGLVLLDERGLDDWPGVARAQRLAVLPQSSSLGFAFPVEAVVGFGRLPHSSGRERDVQIVAEALAAADASHLAGRSYLALSGGERQRVHLARVLAQLWPGEPGQVLLLDEPTSALDPLHQHTTLQAVHDFARRGASVLVILHDLNLAARYCDRLLLLQNGRPHLLGTPEEVLRPEPLRAVFGLEVLVQRHPERGHPLIVAR
PAO1_contig_1	fig|6666666.1068364.peg.6142	peg	PAO1_contig_1_5770892_5771779	5770892	5771779	+	lipoprotein, putative				atgcgcattcgcctgttcgctttctgtctgctgctgggcggctgccagtcccaactgccgccgctgcctgattggcagagcccggaagggcgcgacgatccgcagacgggacgaatcgtcgaattgcgcagcggcgtgacgctgagcccgcagcaactggtcgcacgcctggcggccgcgccgcgagtgatcgtcggcgagaagcacgacaatcccgatcatcatgccgtggagctgtggctggcgcaggccctgggcgaataccgggcgcagggcagcctgctgctggaaatgctcgatcccggccagcaaccacgggtggatgcggtccgcgcacaactcgggaacggcaagccggtggcgaacctggaggaggccctggactggcagaaaggttgggactggacgcagtacggacccctggtgtcctgggcggttgcgcaacccgcgccgttgctggcggcgaacctccagcggagcgagatcatgcgcatctacagggagcgaccgccgcttcccggaacggcctccaggcgtgacagcgtgcgcctgccgctgcttgcgcagattcgcgaatcccactgcggcatgcttcccgacgatcaattgccggcgatgctcgccgtccagcagcaacgcgaccgccgcatggccgagcgtcttcgcgatgcgccgcggccggcgatgctcgtcgccggcagcttccacgcccggcgcgacctcggcgtaccggtccacctgcgcgaccttggtgcggagaagggcacgcaggtactgatgctggtcgaggccgggcaggcggtaacgacgcgtgaggccgactacgcctggtacacgccggcacagccggacaaggactattgcgcggagatgaagaaggcacgttga	MRIRLFAFCLLLGGCQSQLPPLPDWQSPEGRDDPQTGRIVELRSGVTLSPQQLVARLAAAPRVIVGEKHDNPDHHAVELWLAQALGEYRAQGSLLLEMLDPGQQPRVDAVRAQLGNGKPVANLEEALDWQKGWDWTQYGPLVSWAVAQPAPLLAANLQRSEIMRIYRERPPLPGTASRRDSVRLPLLAQIRESHCGMLPDDQLPAMLAVQQQRDRRMAERLRDAPRPAMLVAGSFHARRDLGVPVHLRDLGAEKGTQVLMLVEAGQAVTTREADYAWYTPAQPDKDYCAEMKKAR
PAO1_contig_1	fig|6666666.1068364.peg.6143	peg	PAO1_contig_1_5773040_5772243	5773040	5772243	-	cAMP-binding proteins - catabolite gene activator and regulatory subunit of cAMP-dependent protein kinases			isu;cAMP_signaling_in_bacteria	atgtatctactcggcgagcaaccggcttatgccgaccaattgatcaatcgcctgcagggaatccctcaccgcttgctcgaaggcctggcacccagcggccccgccctggaactggaacgtagcgacgacctggaacgcgagctgcccgccgaccaggtattcctggtggaaagcggcctgctgcatgcgctggtcgacgaacgcccgctgttctacctgcaggaaggcgacctcctcggccttcgacgcggactcgagctccccgcctgccggcatgccaacgaagaaccgatccgcctgctgccctattcgcgcgatgcgctgctccagcacatccatgctgaccaggaacgtcaggaactgctattgcagtacctgatcggacagactgccctgctcggcgatgcgctggcgcacctgaagcagccggaagtccgcccggccaccggcttccgccactttgccgcgggcgaggcgctgatccgccagggcgacgatgcggatcatgtgttcatcatcatcgaggggcatgccgaagcgctggtggacggccagaaagtcggcgatgtgcagaaggacgagatcttcggcgccatggccgtgttcactcgcgagaaacgcagcgccacggtggtcgccagcgaaccctgcacggtgatggtgattcccaaggagcagttcctcggccttatgcagaacaacccgcgaatcgcccatagcctgatcgaaggcatggcccggcggatagacctgcttaaccgggaagtgacccagctgcgcctgcgccgcagcgcctga	MYLLGEQPAYADQLINRLQGIPHRLLEGLAPSGPALELERSDDLERELPADQVFLVESGLLHALVDERPLFYLQEGDLLGLRRGLELPACRHANEEPIRLLPYSRDALLQHIHADQERQELLLQYLIGQTALLGDALAHLKQPEVRPATGFRHFAAGEALIRQGDDADHVFIIIEGHAEALVDGQKVGDVQKDEIFGAMAVFTREKRSATVVASEPCTVMVIPKEQFLGLMQNNPRIAHSLIEGMARRIDLLNREVTQLRLRRSA
PAO1_contig_1	fig|6666666.1068364.peg.6144	peg	PAO1_contig_1_5773989_5773642	5773989	5773642	-	FIG00954216: hypothetical protein				atgaactcgccccgtcagctcgactcgccgctctaccaactgctccacgccgaagacatcgaaggcttcaaccgacagaagccggccgacggctggatcgacctggccggcggcgacttccgcggcctcgacctgcgtctgttggatgccgcccgcgtcgacttcagcgatgcctatttccgcggcgccgacctgcgcggcgtggatctgcgcgaggcgcgcctggagggcgccagcctggcccatgcgcagatatccggtacgtatttcccgttgcgcctggcgccggacgagatccgcatgtcggtgaacttcggcacccgcctgcgctacctgccggagccctga	MNSPRQLDSPLYQLLHAEDIEGFNRQKPADGWIDLAGGDFRGLDLRLLDAARVDFSDAYFRGADLRGVDLREARLEGASLAHAQISGTYFPLRLAPDEIRMSVNFGTRLRYLPEP
PAO1_contig_1	fig|6666666.1068364.peg.6145	peg	PAO1_contig_1_5775643_5774081	5775643	5774081	-	FIG00955330: hypothetical protein				gtgagccagaccctgatcgccgccctgcagaacccggccctctacccccacccggtggagcgcttcgaggtcatcgagacgcacatctcctgggtcctgttgaccggtccctacgcctacaagatcaagaagccgatggatttcggctttctcgatttcaccagcctggacaagcgccgcttctattgcaacgaagagctgcgcctgaatcagcgcctcaccgacgatctctacctggaggtcctgccgatcaccggcagcgaagaggcgccgcggatcggcggcgacggcgaggcaatcgaatacctgctgaagatgcgccagttcccgcaggacaacctgctggcggcaatccagggccgcggcgaactgtccaaccagcatattgacgaactggccgagcagatcgcgcacttccaccagaacactccgaaggtgccgctggagcacccgctgggcaccgccgagtcctgcatggcgccggtgcggcagaatttcgagcaggttcgcccgctgctcaaggacaaggccgacctgcaacagctggatgccctcgaagcctgggcggaaagcagcttcgaacgcctgctgccggtgctccaggagcgcaaggcgaagggcttcatccgcgaatgccacggcgacatccacctgggcaacgccgcgctgatcgacggcagggtagtgctgttcgactgcatcgaattcaacgaaccgttccgcttcaccgatgtctgcgccgacttcgccttcctcgcgatggacctggaagatcgcggcctgaagtgccacgctcgacgcttcgtcagcctctatctggaacacaccggcgactaccaggccctggaactgctgaacttctacaaggcctaccgcgccatggtccgcgccaaggtcgcgctgttcagcctcggctaccagaccgatgccgtgcagcgcgccgcgaccctgcgccagtaccgcaactacgccaacctggcggaaagctacagcgccattccctcgcgcttcctggcggtcacccatggtgtctccgcggtcggcaagagccaggtggccatgcgtctggtggaggctctgggcgccgtgcgcctgcgctcggatatcgaacgcaagcgtctgttcggcgagcagccggaacacgacaggggccagttcgccgccggcatctatagcagccaggccagcgaagcgacctatgcgcaccttcaccagttggccgcgaagatcctccaggccggctatccggtggtgatcgatgccgcctacctgaagcagaatcagcgccaggccgcttgccacatcgcggaagaaaccggcgtgccgttcctgatcctcgactgccaggcgcccgaagcggtgatcgccggctggcttgcgcaacgccaggcggaaggcaaggatccgtccgacgcgactctcgacgtgatccgcacccagcaggctacccgcgagccgctgacagcggcggagacggtccagagcaagcgcgtagacacccacgacgcggccagcctcgacgggctggtcgacggcattcgccagcgcctgcccggtctctga	MSQTLIAALQNPALYPHPVERFEVIETHISWVLLTGPYAYKIKKPMDFGFLDFTSLDKRRFYCNEELRLNQRLTDDLYLEVLPITGSEEAPRIGGDGEAIEYLLKMRQFPQDNLLAAIQGRGELSNQHIDELAEQIAHFHQNTPKVPLEHPLGTAESCMAPVRQNFEQVRPLLKDKADLQQLDALEAWAESSFERLLPVLQERKAKGFIRECHGDIHLGNAALIDGRVVLFDCIEFNEPFRFTDVCADFAFLAMDLEDRGLKCHARRFVSLYLEHTGDYQALELLNFYKAYRAMVRAKVALFSLGYQTDAVQRAATLRQYRNYANLAESYSAIPSRFLAVTHGVSAVGKSQVAMRLVEALGAVRLRSDIERKRLFGEQPEHDRGQFAAGIYSSQASEATYAHLHQLAAKILQAGYPVVIDAAYLKQNQRQAACHIAEETGVPFLILDCQAPEAVIAGWLAQRQAEGKDPSDATLDVIRTQQATREPLTAAETVQSKRVDTHDAASLDGLVDGIRQRLPGL
PAO1_contig_1	fig|6666666.1068364.peg.6146	peg	PAO1_contig_1_5775780_5775640	5775780	5775640	-	FIG00958143: hypothetical protein				gtggataggcgcggcggcagcgcggcgcattcgaccggcgatccggcaaatggttgctatccgccagcgaggtttgcactgtcaccccttcccgccataatgcgggttttcgcatatttcagaggcaaggatatcccgtga	MDRRGGSAAHSTGDPANGCYPPARFALSPLPAIMRVFAYFRGKDIP
PAO1_contig_1	fig|6666666.1068364.peg.6147	peg	PAO1_contig_1_5775856_5777802	5775856	5777802	+	Multimodular transpeptidase-transglycosylase (EC 2.4.1.129) (EC 3.4.-.-)			icw(1);Peptidoglycan_Biosynthesis icw(1);Type_IV_pilus	atgacgcgtccccgatccccccgttcccgtaacagcaaagcacgcccggcacccggcctgaacaaatggctcagctgggctctcaagctcggcctcgtcggcctggtgctcctcgccggcttcgccatctatctcgatgccgtggtgcaggagaaattctccggccggcgctggaccatcccggcgaaggtctatgcccgcccgctggagctgttcaacggcctgaagctgagcagggaagacttcctgcgcgaactcgacgccctcggctaccgtcgcgagcccagcgtgagcggccctggaaccgtatcggtggcggccagcgcggtcgaactcaatacccgtggcttccagttctacgaaggcgcggaaccggcccagcgcgtgcgcgtgcgcttcaacggcaactacgtcagcgggctgagccaggccaacggcaaggaactggcggtggcgcgccttgagccgctgctgatcggcggcttgtatccggcgcaccatgaggatcgcatcctggtcaagctcgaccaggtgccgacctacctgatcgacaccctggtcgcggtcgaggatcgcgacttctggaaccaccatggtgtgtcgctgaaatccgtggcgcgggcggtgtgggtcaacaccacggccggccagttgcgccagggcggcagcaccctgacccagcagttggtgaagaacttcttcctgagcaatgagcgcagcctgagccgcaagatcaacgaagcgatgatggcggtgctgctggaactgcactacgacaagcgcgacatcctcgagtcctatctcaacgaggtgttcctcggccaggatgggcaacgagcgatccatggcttcggcctggccagccagtatttcttcagccagccgttggccgagctcaagctcgaccaggtggcgctgctggtcggcatggtcaaggggccgtcctacttcaacccgcggcgttacccggatcgtgcgctggcgcggcgcaacctggtgctcgacgtgctcgccgagcagggcgtggcgacccagcaggaagtcgacgccgccaagctgcgcccgctcggcgtgacccggcagggcagcatggccgacagctcctatccggccttcctcgacctggtcaagcgccagttgcgccaggactaccgcgacgaggacctgactgaggaagggctgcgcatcttcaccagcttcgatccgatcctgcaggagaaggccgagacctccgtcaacgaaacgctcaagcgtctcagtgggcgcaagggggtcgaccaggtcgaggcggcgatggtcgtgaccaatccggaaaccggtgagatccaggccctgatcggcagtcgcgacccgcgcttcgccggcttcaaccgggccctggacgcggtgcggccgatcggttcgctgatcaagccggcggtctacctgaccgctctcgagcggccgagcaagtacaccctgaccacctgggtacaggacgagcccttcgcggtgaaaggccaggacggccaggtctggcgaccgcagaactacgaccggcgctcgcatggcacgatcttcctgtaccagggcctggcaaactcctacaacctgtccaccgccaagctcggcctcgacgtcggtgtgcccaacgtgctgcagaccgtcgcccggctgggtatcaaccgtgactggccggcctatccgtcgatgctgctgggcgccggttcgctcagtccgatggaggtcgccaccatgtaccagaccatcgccagcggcggcttcaacacgccgttgcggggatccgcagcgtcctcactgccgacggccagccgctcaagcgctatccgttccaggtcgaacagcgcttcgactcgggcgccgtctacctggtgcagaacgccatgcagcgggtcatgcgcgaaggcaccgggcgttcggtgtacagtcaattgccgtcgtcgctga	MTRPRSPRSRNSKARPAPGLNKWLSWALKLGLVGLVLLAGFAIYLDAVVQEKFSGRRWTIPAKVYARPLELFNGLKLSREDFLRELDALGYRREPSVSGPGTVSVAASAVELNTRGFQFYEGAEPAQRVRVRFNGNYVSGLSQANGKELAVARLEPLLIGGLYPAHHEDRILVKLDQVPTYLIDTLVAVEDRDFWNHHGVSLKSVARAVWVNTTAGQLRQGGSTLTQQLVKNFFLSNERSLSRKINEAMMAVLLELHYDKRDILESYLNEVFLGQDGQRAIHGFGLASQYFFSQPLAELKLDQVALLVGMVKGPSYFNPRRYPDRALARRNLVLDVLAEQGVATQQEVDAAKLRPLGVTRQGSMADSSYPAFLDLVKRQLRQDYRDEDLTEEGLRIFTSFDPILQEKAETSVNETLKRLSGRKGVDQVEAAMVVTNPETGEIQALIGSRDPRFAGFNRALDAVRPIGSLIKPAVYLTALERPSKYTLTTWVQDEPFAVKGQDGQVWRPQNYDRRSHGTIFLYQGLANSYNLSTAKLGLDVGVPNVLQTVARLGINRDWPAYPSMLLGAGSLSPMEVATMYQTIASGGFNTPLRGSAASSLPTASRSSAIRSRSNSASTRAPSTWCRTPCSGSCAKAPGVRCTVNCRRR
PAO1_contig_1	fig|6666666.1068364.peg.6148	peg	PAO1_contig_1_5777775_5778179	5777775	5778179	+	Multimodular transpeptidase-transglycosylase (EC 2.4.1.129) (EC 3.4.-.-)			icw(1);Peptidoglycan_Biosynthesis icw(1);Type_IV_pilus	gtgtacagtcaattgccgtcgtcgctgaccctcgccggcaagaccggcaccagcaacgactcgcgcgatagctggttctccggtttcggcggcgacctccaggctgtggtctggctcggtcgcgacgacaacggcaagacgccgcttaccggcgccaccggtgccttgcaggtgtgggccagcttcatgcgcaaggcgcatccgcaatcgctggaaatgccgatgccggagaacgtggtgatggcctgggtcgacgcgcagaccgggcagggctcggcggcggattgcccgaatgccgtacagatgccctatattcgtggcagcgagcccgcccagggcccaggctgcgggagccagaaccccgccggcgaggtgatggactgggtacgtggctggctgaattga	MYSQLPSSLTLAGKTGTSNDSRDSWFSGFGGDLQAVVWLGRDDNGKTPLTGATGALQVWASFMRKAHPQSLEMPMPENVVMAWVDAQTGQGSAADCPNAVQMPYIRGSEPAQGPGCGSQNPAGEVMDWVRGWLN
PAO1_contig_1	fig|6666666.1068364.peg.6149	peg	PAO1_contig_1_5778196_5778975	5778196	5778975	+	FOG: TPR repeat				gtgaagaagattttcgtattcgccgcgcttgccggcagtgccgtgctcgcgggctgcgccagcccgcagcacggggcgatcccggtggtggattccggtactccggtgtccaaccaggaaagcggcggtttccgcatcacccgtacccaggtaccgcgtacccagcaaggcgccgccacccagggcattccccagggcggcgactccggtgtggtggtgatggtgccgcagggcgccaattccgcaccgatccagactttcccggcgcagtccggcgccgcgccgatcagcagcgctccgctcggcaccggcacccagtaccaggctccgcccagcagcgcctccacgccaccgctgggtggcagctacaacatgccgcccagcggcgccagtcgttccgcgcccaccggcattccggcctccggctcggccggcagcctggcggccgacgagcagttggacgggccggtcctggcgatgctcacaaccgcccagcaacagcagggcagcggcgacctgaacagcgccgccgccagcctcgagcgagcccagcgcatcgctccgcgcgagccgcaggtgctctatcgcctggcccaggtgcgcctggcccagggcgatgcggcccaggccgagcaggtcgcgcgccgtggcttgagctacgccaatggccggccggccttgcaggccgggctctgggaactgatcgcccaggctcgggagaagcagggagactccgccggcgctgcgctggcccggcagaaggccaaggtcagctcctga	MKKIFVFAALAGSAVLAGCASPQHGAIPVVDSGTPVSNQESGGFRITRTQVPRTQQGAATQGIPQGGDSGVVVMVPQGANSAPIQTFPAQSGAAPISSAPLGTGTQYQAPPSSASTPPLGGSYNMPPSGASRSAPTGIPASGSAGSLAADEQLDGPVLAMLTTAQQQQGSGDLNSAAASLERAQRIAPREPQVLYRLAQVRLAQGDAAQAEQVARRGLSYANGRPALQAGLWELIAQAREKQGDSAGAALARQKAKVSS
PAO1_contig_1	fig|6666666.1068364.classifier_predicted_region.6	classifier_predicted_region	PAO1_contig_1_5778857_5778882	5778857	5778882	+	Levofloxacin resistance predicted region				ccaatggccggccggccttgcaggcc
PAO1_contig_1	fig|6666666.1068364.peg.6150	peg	PAO1_contig_1_5778975_5779304	5778975	5779304	+	Hypothetical protein YqcC (clustered with tRNA pseudouridine synthase C)				atggatcgacgggtctatgcgctggccgaccagttgttgctgatcgagcgtgagttgcgtgccctcggctggtggagcgaaagcagccccgccccggaagcgctggccagccccgagccgttctgcgtggatacgctggcgctcgagcaatggctgcaatggatcttcctgccacggatgaagctgattctcgaaagcgacagcgccttgccgcaagcctcgggtatcctggccatagccgaggtggcctatgcgcagcgtggcgaggaagtcgccggcctgctggcggcgcttggcgagttcgaccggctgatcggcgggccgtcatga	MDRRVYALADQLLLIERELRALGWWSESSPAPEALASPEPFCVDTLALEQWLQWIFLPRMKLILESDSALPQASGILAIAEVAYAQRGEEVAGLLAALGEFDRLIGGPS
PAO1_contig_1	fig|6666666.1068364.peg.6151	peg	PAO1_contig_1_5779609_5779412	5779609	5779412	-	Glycosyltransferase				gtgaagcagcaagtggcgaaggaagaggccgagcgcaagcagttctgcgaagagacccgcaacaacctcgcgcaactgaagaacaacccgcgcgtaagggtcgacgaaggcaagggcgaactccgtcgcctcggcgaggaagaacgccaggagcgaatcgccaaggccgaaaaggcgatccaggagaattgccgctga	MKQQVAKEEAERKQFCEETRNNLAQLKNNPRVRVDEGKGELRRLGEEERQERIAKAEKAIQENCR
PAO1_contig_1	fig|6666666.1068364.peg.6152	peg	PAO1_contig_1_5779809_5779606	5779809	5779606	-	Glycosyltransferase				atggccgccccgatctacaaatgggtcgacgccgagggcgtcacccacttcggcgcacaaccgccgcaaggtgcgcaagcgaccacggtgaatacccagaccgccccgccgccggacaacttccccctgcccccctcgacccggcaccgaccatccagcagaaaccggccgatcccgagcagaaggcgatcgacgacaaggtga	MAAPIYKWVDAEGVTHFGAQPPQGAQATTVNTQTAPPPDNFPLPPSTRHRPSSRNRPIPSRRRSTTR
PAO1_contig_1	fig|6666666.1068364.peg.6153	peg	PAO1_contig_1_5780178_5780047	5780178	5780047	-	hypothetical protein				ttgcagacggcccgctacagcgagcttggattcttcgcattcgtcgaacgcaagtcaagctttattctgaaaattatcaaaaaaaattccaaggaagctgccatacccttccataaaaaagctgatcaatga	MQTARYSELGFFAFVERKSSFILKIIKKNSKEAAIPFHKKADQ
PAO1_contig_1	fig|6666666.1068364.peg.6154	peg	PAO1_contig_1_5780413_5781063	5780413	5781063	+	Acetolactate synthase large subunit (EC 2.2.1.6)			icw(1);Acetolactate_synthase_subunits icw(3);Branched-Chain_Amino_Acid_Biosynthesis icw(1);Acetoin,_butanediol_metabolism	gtggagcttttttctggcgctgaaatggtcgtccgctcgttgcgcgacgaaggcgttaagtacatctacgggtacccgggtggtgccctcctgcatatctacgacgcgctcttcaaggagcacgacgtgacccacatcctggtgcgccacgaacaggcggctacccatatggccgacggctacgcccgcgccaccggcaagcccggtgtcgtgctggtgacttccggcccgggcgcgaccaacgccatcaccggtatcgccaccgcatacatggactccatcccgatggtgatcctgtcgggccaggtgccgagcaacatggtcggtaccgatgcgttccaggaaaccgacatggtcgggatctcccggccgatcgtgaagcacagcttcatcatcaagcatccctcggaaattcccgaggtgatcaagaaggccttctacctggcgcagtccggtcgtccggggccggtggtcgtggatattccgaaggacatgggcgacccgacgcagaattcgaatattcctatccgaagaaggtcaagttgcgttcgtacagcccggccgttcgcggtcactcgggacagatccgcaaggccgccgagatgctcctggccgccaagcgcccggtggtctattccggcggcggcgtga	MELFSGAEMVVRSLRDEGVKYIYGYPGGALLHIYDALFKEHDVTHILVRHEQAATHMADGYARATGKPGVVLVTSGPGATNAITGIATAYMDSIPMVILSGQVPSNMVGTDAFQETDMVGISRPIVKHSFIIKHPSEIPEVIKKAFYLAQSGRPGPVVVDIPKDMGDPTQNSNIPIRRRSSCVRTARPFAVTRDRSARPPRCSWPPSARWSIPAAA
PAO1_contig_1	fig|6666666.1068364.peg.6155	peg	PAO1_contig_1_5781039_5782136	5781039	5782136	+	Acetolactate synthase large subunit (EC 2.2.1.6)			icw(1);Acetolactate_synthase_subunits icw(3);Branched-Chain_Amino_Acid_Biosynthesis icw(1);Acetoin,_butanediol_metabolism	gtggtctattccggcggcggcgtgatcatgggcaatgccgcggcgccgctgaccgagctggcgcagatgctcaacctgccggtgaccaacaccctgatgggcctcggcgggtatcccggcgcagaccgccagttcctcggcatgctcgggatgcatggcagcttcaccgccaacctggcgatgcatcacagcgacgtgatcctcgcggtcggcgcgcgtttcgacgaccgggtcatcaacggtgcggcgaagttctgcccgaacgccaagatcatccacatcgacatcgatccggcgtcgatttccaagaccatcaaggccgacatcccgatcgtcggcccggtggacagcgttctcaccgaaatggtcgcgatcgtcagggaaatcggcgagaccccgaaccaggatgcccaggctgcctggtggaagcagatcgacgagtggcgtggtaaccgtgggttgttcccgtacgacaagggcgacggcagcatcatcaagccgcagaccgtcatcgagacgctctacgaggttacccatggcgatgccttcatcacctccgatgtcggccagcaccagatgttcgcctcgcagtactacaagttcaacaagcccaatcgctggatcaactccggcggtctcggcaccatgggcttcggcttcccggcggcgatgggcatcaagctcaacttcccggacgacgatgtcgcctgcgtgaccggcgagggcagtatccagatgaatatccaggaactgtctacctgcctgcagtacgacctgccggtgaagatcgtcaacctgaacaatggtgccctgggcatggtccgccagtggcaggacatgcagtacaacagccgttattcgcattcctacatggaatccctgccggacttcgtcaagcttgccgaagcctacgggcatgtcggcatgcgcatcaccgacctgaaggatctgaagccgaagatggaggaggcgttcgccatgaagaatcgcctggtcttcctcgacatccaggtggacgccagcgaacacgtctatccgatgcagatccgtgacggcgcgatgcgcgacatgtggctgagcaagacggagcgtacctga	MVYSGGGVIMGNAAAPLTELAQMLNLPVTNTLMGLGGYPGADRQFLGMLGMHGSFTANLAMHHSDVILAVGARFDDRVINGAAKFCPNAKIIHIDIDPASISKTIKADIPIVGPVDSVLTEMVAIVREIGETPNQDAQAAWWKQIDEWRGNRGLFPYDKGDGSIIKPQTVIETLYEVTHGDAFITSDVGQHQMFASQYYKFNKPNRWINSGGLGTMGFGFPAAMGIKLNFPDDDVACVTGEGSIQMNIQELSTCLQYDLPVKIVNLNNGALGMVRQWQDMQYNSRYSHSYMESLPDFVKLAEAYGHVGMRITDLKDLKPKMEEAFAMKNRLVFLDIQVDASEHVYPMQIRDGAMRDMWLSKTERT
PAO1_contig_1	fig|6666666.1068364.peg.6156	peg	PAO1_contig_1_5782139_5782630	5782139	5782630	+	Acetolactate synthase small subunit (EC 2.2.1.6)			icw(2);Acetolactate_synthase_subunits icw(4);Branched-Chain_Amino_Acid_Biosynthesis icw(2);Acetoin,_butanediol_metabolism	atgcgacacatcatttccctgctgctggaaaacgagccaggcgcattgtcccgcgtggtcggcctgttctcccaacgcaactacaacatcgaaagcctgaccgtggcgccgaccgaggacccgaccctgtcgcgtctgacgctgaccaccgtggggcacgatgaggtgatcgagcagatcaccaagaacctcaacaagctgatcgaagtggtcaagctggtggatctgtcggaaagcgcccatatcgagcgcgagctgatgctggtgaaggtcaaggccacgggcgcccagcgcgccgaggtcaagcgcaccaccgatatcttccgtgggcagatcgtcgacgtcaccagtagcgtctataccgtgcaactggcgggtaccagcgacaaactggacagcttcatccaggccatcggcactgcgtcgatcctggaagtggtccgcagtggcgtcactggcatcgcccgtggcgacaagactctgagcatctga	MRHIISLLLENEPGALSRVVGLFSQRNYNIESLTVAPTEDPTLSRLTLTTVGHDEVIEQITKNLNKLIEVVKLVDLSESAHIERELMLVKVKATGAQRAEVKRTTDIFRGQIVDVTSSVYTVQLAGTSDKLDSFIQAIGTASILEVVRSGVTGIARGDKTLSI
PAO1_contig_1	fig|6666666.1068364.peg.6157	peg	PAO1_contig_1_5782673_5782963	5782673	5782963	+	Ketol-acid reductoisomerase (EC 1.1.1.86)			icw(1);Coenzyme_A_Biosynthesis icw(1);Branched-Chain_Amino_Acid_Biosynthesis	atgcgcgttttctacgataaagactgtgacctctcgatcatccagggcaagaaagttgccatcatcggctacggctcccagggccacgcccatgcctgcaacctgaaggactccggcgtcgacgtcaccgtgggcctgcgtagcggctccgccaccgtggccaaggccgaagcgcacggtctgaaggttgccgacgtgaagaccgccgtcgccgcagccgacgtggtcatgatcctcaccccggacgagtccagggccgcctgtacaaggaagagatcgagccgaacctga	MRVFYDKDCDLSIIQGKKVAIIGYGSQGHAHACNLKDSGVDVTVGLRSGSATVAKAEAHGLKVADVKTAVAAADVVMILTPDESRAACTRKRSSRT
PAO1_contig_1	fig|6666666.1068364.peg.6158	peg	PAO1_contig_1_5783041_5783688	5783041	5783688	+	Ketol-acid reductoisomerase (EC 1.1.1.86)			icw(1);Coenzyme_A_Biosynthesis icw(1);Branched-Chain_Amino_Acid_Biosynthesis	gtgatcatgatcgcgccgaaggcaccgggtcacaccgtgcgttccgagttcgtcaagggcggtggcatccctgacctgatcgccatctaccaggacgcttccggcaacgccaagaacgtcgccctgtcctacgcctgcggcgtcggcggcggtcgtaccggtatcatcgaaaccaccttcaaggacgagaccgaaaccgacctgttcggtgagcaggccgttctctgcggtggttgcgtcgagctggtcaaggccggtttcgaaaccctggtcgaagccggttacgcgccggaaatggcctacttcgagtgcctgcacgagctgaagctgatcgtcgacctgatgtacgaaggcggcatcgccaacatgaactactccatctccaacaatgccgaatacggtgagtacgtaaccggtccggaggtgatcaacgccgagtcccgtgctgccatgcgcaacgccctgaagcgcatccaggacggcgagtacgcgaaaatgttcattaccgaaggtgcggccaactacccgtcgatgactgcctaccgccgcaacaacgccgctcacccgatcgagcagatcggcgagaagctgcgcgcgatgatgccgtggatcgcagccaacaagatcgtcgacaagagcaagaactaa	MIMIAPKAPGHTVRSEFVKGGGIPDLIAIYQDASGNAKNVALSYACGVGGGRTGIIETTFKDETETDLFGEQAVLCGGCVELVKAGFETLVEAGYAPEMAYFECLHELKLIVDLMYEGGIANMNYSISNNAEYGEYVTGPEVINAESRAAMRNALKRIQDGEYAKMFITEGAANYPSMTAYRRNNAAHPIEQIGEKLRAMMPWIAANKIVDKSKN
PAO1_contig_1	fig|6666666.1068364.peg.6159	peg	PAO1_contig_1_5783843_5784658	5783843	5784658	+	CDP-diacylglycerol--serine O-phosphatidyltransferase (EC 2.7.8.8)			isu;Glycerolipid_and_Glycerophospholipid_Metabolism_in_Bacteria	atgagtgaacgtcccgaggagccgaacaaggcctccgacgaagaaagcctgctgcccatcgacgaacatatagaagaagggcacgacgccgaagggcggaaggttcgtcaccgcggtatctacctgctgcccaacctgttcaccacggcggccctgttttccggcttctacgccatcatcaatggcatgagcggccagttcgccaacgccgccatcgctatcttcgtggccatggtccttgatggactggacggccgcgtggctcgcctgaccaacacccagagcgccttcggcgccgagtatgactcgctgtccgacatggtcgccttcggtgtggcgccggcgctggtcgccttcgaatgggcgcttggcagcctcggcaaggtcggctggatggtcgccttcatctacgttgcgggcgcagccctgcgtctggctcgtttcaacacccaggtcggcaaggccgacaagcgctatttcatcggcctggccagtccggccgccgcggcgctggtggcgggcacggtatgggcgttcagcgatttcgagatccagggcgccaaggttgccttcctcgtcgccctgctggtcgccgccgccggtgtgctgatggtcagcaacatcaagtaccacagcttcaaggatctcgacctgcgcggccgggtgccgttcgtggcgatccttatcgtggtgctggccttcgccgtggtctttaccgacccgccgcgcatcctcctgttgctgttccttgcctacgcggcctccggtcctgtgcaatacctgctgcaactgcgtcgccggaagcagccgagctga	MSERPEEPNKASDEESLLPIDEHIEEGHDAEGRKVRHRGIYLLPNLFTTAALFSGFYAIINGMSGQFANAAIAIFVAMVLDGLDGRVARLTNTQSAFGAEYDSLSDMVAFGVAPALVAFEWALGSLGKVGWMVAFIYVAGAALRLARFNTQVGKADKRYFIGLASPAAAALVAGTVWAFSDFEIQGAKVAFLVALLVAAAGVLMVSNIKYHSFKDLDLRGRVPFVAILIVVLAFAVVFTDPPRILLLLFLAYAASGPVQYLLQLRRRKQPS
PAO1_contig_1	fig|6666666.1068364.peg.6160	peg	PAO1_contig_1_5784719_5785732	5784719	5785732	+	Putative sulfite oxidase subunit YedY			icw(1);CBSS-211586.1.peg.1859	atgctgatcaagattccctcccgttccgactgttccgagtcggaagtcacgtccgaaaccctctacctgtcccgtcggcgtctgctcggtgcttccttcgccggattggcgctggccagcggcctgccgcgcctgggctttgccgacgaacagcgctatgccggcgtcgagtcggtaccggcgccgggctggttcgccgaaaagctaccgcagacccgctggcaggcggtgaatgtccagggggaggcgatcacgccattcaaggacgccacccactacaacaatttctacgagttcgggccgaacaagggcgacccggcggaaaacgcctcggccctgaaggccgagccctggtcggtggtgatcgacggcgaggtcggcaagccgggtacctatgccctcgaggatttcgtcaaaccctaccaactggaagagcgcatctatcggctgcgctgcgtggaagcttggtcgatggtgatcccttggctgggctttcccctggcggacctgctcaagcgggtcgaacccaatgggcaggcgaagttcgtccgtttcgaaaccctgcagcgtccggaacagatggtcggccaacgctccggtttctcggtgatcgactggccttatatggaaggcttgcgcatggacgaggcgatgcatcccctggcaattctggcggtgggcatgtacgggcggctgttgcccaaccagaatggcgcgccgttgcgcctggtggtgccgtggaagtatggcttcaagagcatcaagtctatcgtgcgtatcagtctggtccgcgagcagccgaagaccacctgggaaagcattgccgccaacgagtacgggttctatgccaacgtcaatccgcaggtcgaccacccgcggtggtcccaggcccgcgagcggcgcctgcccagtgggttgttcagtcccaatgtgcgggatacgcagatgttcaatggctacgggagtgaggtcgcttccctttatagcggcatggatctgaggaagtactactga	MLIKIPSRSDCSESEVTSETLYLSRRRLLGASFAGLALASGLPRLGFADEQRYAGVESVPAPGWFAEKLPQTRWQAVNVQGEAITPFKDATHYNNFYEFGPNKGDPAENASALKAEPWSVVIDGEVGKPGTYALEDFVKPYQLEERIYRLRCVEAWSMVIPWLGFPLADLLKRVEPNGQAKFVRFETLQRPEQMVGQRSGFSVIDWPYMEGLRMDEAMHPLAILAVGMYGRLLPNQNGAPLRLVVPWKYGFKSIKSIVRISLVREQPKTTWESIAANEYGFYANVNPQVDHPRWSQARERRLPSGLFSPNVRDTQMFNGYGSEVASLYSGMDLRKYY
PAO1_contig_1	fig|6666666.1068364.peg.6161	peg	PAO1_contig_1_5785732_5786340	5785732	5786340	+	FIG001196: Membrane protein YedZ			isu;CBSS-211586.1.peg.1859	atgcgctactggtatctgcgccttgcggtattcctgggggcgttggcggtgccggcctggtggttgtaccaagcctggatctttgccctcggacctgacccgggcaagaccctggtcgatcgactggggctgggcgccttggtattgctgctactcaccctggcgatgacgccactgcagaagctgagcggctggccgggctggatcgccgtgcgccgccagttggggttgtggtgcttcacctatgtgctgctgcacctgagcgcttactacgtgttcatcctggggttggactgggggcagttgggcatcgagttgagcaagcgtccctacatcatcgtgggaatgcttggattcgtctgcctgttcctgttggcgatcacttccaaccgcttcgccatgcgcaagctcggtagccgctggaagaagctgcatcgcctggtctacctgatccttgggctcggcttgttgcacatgctctgggtggtgcgggcagacctggaggagtggaccctgtacgctgtggttggtgcgtcgctcatgctgctgcggctaccctcgatcgctcgccgcctgcccaggcttcgaactcgtcacggtgtttcgtaa	MRYWYLRLAVFLGALAVPAWWLYQAWIFALGPDPGKTLVDRLGLGALVLLLLTLAMTPLQKLSGWPGWIAVRRQLGLWCFTYVLLHLSAYYVFILGLDWGQLGIELSKRPYIIVGMLGFVCLFLLAITSNRFAMRKLGSRWKKLHRLVYLILGLGLLHMLWVVRADLEEWTLYAVVGASLMLLRLPSIARRLPRLRTRHGVS
PAO1_contig_1	fig|6666666.1068364.repeat.46	repeat	PAO1_contig_1_5786347_5792098	5786347	5792098	+	repeat region				tttcaaataagtgttgacgccagtttctatctccctataatgcgcaccactcccggcgacgacgaagagtaaatgcttgaaaatcaaggatttacggattctctcccaggggtggtgaagcgctccggcaggttgttcgccgcagcggttcggtcccgaaaggggctcgaaacgaagcttcatcgaggtgcttgacagcgaatttgaacgctgtagaatgcgcctcccgctgatcggaagatggtttgaaggtcggcgcaagcggttgagtagaaaagaaaattttcgaaaataacgcttgacggaacgagaggttgctgtagaatgcgcggcctcggttgagacgaaagccttgaccaactgctctttaacaagtcgaatcaagcaattcgtgtgggtgcttgtgatgtaagactggtgatcgcaagattatcagcaacgcaagtaagactcgtgaattcgagagttttatctctttttaagagaatgcgattgctgagccaagtttagggttttctcaaaacccaagcagtattgaactgaagagtttgatcatggctcagattgaacgctggcggcaggcctaacacatgcaagtcgagcggatgaagggagcttgctcctggattcagcggcggacgggtgagtaatgcctaggaatctgcctggtagtgggggataacgtccggaaacgggcgctaataccgcatacgtcctgagggagaaagtgggggatcttcggacctcacgctatcagatgagcctaggtcggattagctagttggtggggtaaaggcctaccaaggcgacgatccgtaactggtctgagaggatgatcagtcacactggaactgagacacggtccagactcctacgggaggcagcagtggggaatattggacaatgggcgaaagcctgatccagccatgccgcgtgtgtgaagaaggtcttcggattgtaaagcactttaagttgggaggaagggcagtaagttaataccttgctgttttgacgttaccaacagaataagcaccggctaacttcgtgccagcagccgcggtaatacgaagggtgcaagcgttaatcggaattactgggcgtaaagcgcgcgtaggtggttcagcaagttggatgtgaaatccccgggctcaacctgggaactgcatccaaaactactgagctagagtacggtagagggtggtggaatttcctgtgtagcggtgaaatgcgtagatataggaaggaacaccagtggcgaaggcgaccacctggactgatactgacactgaggtgcgaaagcgtggggagcaaacaggattagataccctggtagtccacgccgtaaacgatgtcgactagccgttgggatccttgagatcttagtggcgcagctaacgcgataagtcgaccgcctggggagtacggccgcaaggttaaaactcaaatgaattgacgggggcccgcacaagcggtggagcatgtggtttaattcgaagcaacgcgaagaaccttacctggccttgacatgctgagaactttccagagatggattggtgccttcgggaactcagacacaggtgctgcatggctgtcgtcagctcgtgtcgtgagatgttgggttaagtcccgtaacgagcgcaacccttgtccttagttaccagcacctcgggtgggcactctaaggagactgccggtgacaaaccggaggaaggtggggatgacgtcaagtcatcatggcccttacggccagggctacacacgtgctacaatggtcggtacaaagggttgccaagccgcgaggtggagctaatcccataaaaccgatcgtagtccggatcgcagtctgcaactcgactgcgtgaagtcggaatcgctagtaatcgtgaatcagaatgtcacggtgaatacgttcccgggccttgtacacaccgcccgtcacaccatgggagtgggttgctccagaagtagctagtctaaccgcaagggggacggttaccacggagtgattcatgactggggtgaagtcgtaacaaggtagccgtaggggaacctgcggctggatcacctccttaatcgaagatctcagcttcttcataagctcccacacgaattgcttgattcactggttagacgattgggtctgtagctcagttggttagagcgcacccctgataagggtgaggtcggcagttcgaatctgcccagacccaccaattgttggtgtgctgcgtgatccgatacggggccatagctcagctgggagagcgcctgctttgcacgcaggaggtcaggagttcgatcctccttggctccaccatctaaaacaatcgtcgaaagctcagaaatgaatgttcgtgaatgaacattgatttctggtctttgcaccagaactgttctttaaaaattcgggtatgtgatagaagtaagactgaatgatctctttcactggtgatcattcaagtcaaggtaaaatttgcgagttcaagcgcgaattttcggcgaatgtcgtcttcacagtataaccagattgcttggggttatatggtcaagtgaagaagcgcatacggtggatgccttggcagtcagaggcgatgaaagacgtggtagcctgcgaaaagcttcggggagtcggcaaacagactttgatccggagatctctgaatgggggaacccacctaggataacctaggtatcttgtactgaatccataggtgcaagaggcgaaccaggggaactgaaacatctaagtaccctgaggaaaagaaatcaaccgagattcccttagtagtggcgagcgaacggggattagcccttaagcttcattgattttagcggaacgctctggaaagtgcggccatagtgggtgatagccccgtacgcgaaaggatctttgaagtgaaatcgagtaggacggagcacgagaaactttgtctgaacatggggggaccatcctccaaggctaaatactactgactgaccgatagtgaaccagtaccgtgagggaaaggcgaaaagaaccccggagaggggagtgaaatagaacctgaaaccgtatgcgtacaagcagtgggagcctacttgttaggtgactgcgtaccttttgtataatgggtcagcgacttatattcagtggcaagcttaaccgtatagggtaggcgtagcgaaagcgagtcttaatagggcgtttagtcgctgggtatagacccgaaaccgggcgatctatccatgagcaggttgaaggttaggtaacactgactggaggaccgaacccactcccgttgaaaaggtaggggatgacttgtggatcggagtgaaaggctaatcaagctcggagatagctggttctcctcgaaagctatttaggtagcgcctcatgtatcactctgggggtagagcactgtttcggctagggggtcatcccgacttaccaaaccgatgcaaactccgaatacccagaagtgccgagcatgggagacacacggcgggtgctaacgtccgtcgtgaaaagggaaacaacccagaccgccagctaaggtcccaaagttgtggttaagtggtaaacgatgtgggaaggcttagacagctaggaggttggcttagaagcagccaccctttaaagaaagcgtaatagctcactagtcgagtcggcctgcgcggaagatgtaacggggctcaaaccacacaccgaagctgcgggtgtcacgtaagtgacgcggtagaggagcgttctgtaagcctgtgaaggtgagttgagaagcttgctggaggtatcagaagtgcgaatgctgacatgagtaacgacaatgggtgtgaaaaacacccacgccgaaagaccaagggttcctgcgcaacgttaatcgacgcagggttagtcggttcctaaggcgaggctgaaaagcgtagtcgatgggaaacaggttaatattcctgtacttctggttactgcgatggagggacggagaaggctaggccagcttggcgttggttgtccaagtttaaggtggtaggctgaaatcttaggtaaatccggggtttcaaggccgagagctgatgacgagtcgtcttttagatgacgaagtggttgatgccatgcttccaagaaaagcttctaagcttcaggtaaccaggaaccgtaccccaaaccgacacaggtggtcgggtagagaataccaaggcgcttgagagaactcgggtgaaggaactaggcaaaatggcaccgtaacttcgggagaaggtgcgccggctagggtgaaggatttactccgtaagctctggctggtcgaagataccaggccgctgcgactgtttattaaaaacacagcactctgcaaacacgaaagtggacgtatagggtgtgacgcctgcccggtgccggaaggttaattgatggggttagcgcaagcgaagctcttgatcgaagccccggtaaacggcggccgtaactataacggtcctaaggtagcgaaattccttgtcgggtaagttccgacctgcacgaatggcgtaacgatggcggcgctgtctccacccgagactcagtgaaattgaaatcgctgtgaagatgcagtgtatccgcggctagacggaaagaccccgtgaacctttactgtagctttgcactggactttgagcctgcttgtgtaggataggtgggaggctttgaagcgtggacgccagttcgcgtggagccatccttgaaataccaccctggcatgcttgaggttctaactctggtccgtaatccggatcgaggacagtgtatggtgggcagtttgactggggcggtctcctcctaaagagtaacggaggagtacgaaggtgcgctcagaccggtcggaaatcggtcgcagagtataaaggcaaaagcgcgcttgactgcgagacagacacgtcgagcaggtacgaaagtaggtcttagtgatccggtggttctgtatggaagggccatcgctcaacggataaaaggtactccggggataacaggctgataccgcccaagagttcatatcgacggcggtgtttggcacctcgatgtcggctcatcacatcctggggctgaagccggtcccaagggtatggctgttcgccatttaaagtggtacgcgagctgggtttagaacgtcgtgagacagttcggtccctatctgccgtggacgtttgagatttgagaggggctgctcctagtacgagaggaccggagtggacgaacctctggtgttccggttgtcacgccagtggcattgccgggtagctatgttcggaaaagataaccgctgaaagcatctaagcgggaaacttgcctcaagatgagatctcactgggaacttgattcccctgaagggccgtcgaagactacgacgttgataggctgggtgtgtaagcgttgtgaggcgttgagctaaccagtactaattgcccgtgaggcttgaccatataacacccaaacaatctgacgattgtgtgttgtaaggtgaagtcgacgaaccgaaagttcgcatgaaccgcaaaacaccttgaaatcacatacctgaatccggatagacgtaagcccaagcgaacggatatccaaccgaattgctacgatcatagagcgttggaaccacctgatcccttcccgaactcagaagtgaaacgacgcatcgccgatggtagtgtggggtctccccatgtgagagtaggtcatcgtcaagctcctatcccaaaacccctggtcagcgatgaccgggggttttgcttttgcgcgcggaaaagt
PAO1_contig_1	fig|6666666.1068364.rna.65	rna	PAO1_contig_1_5786880_5788420	5786880	5788420	+	SSU rRNA ## 16S rRNA, small subunit ribosomal RNA			idu(3);rRNAs	attgaactgaagagtttgatcatggctcagattgaacgctggcggcaggcctaacacatgcaagtcgagcggatgaagggagcttgctcctggattcagcggcggacgggtgagtaatgcctaggaatctgcctggtagtgggggataacgtccggaaacgggcgctaataccgcatacgtcctgagggagaaagtgggggatcttcggacctcacgctatcagatgagcctaggtcggattagctagttggtggggtaaaggcctaccaaggcgacgatccgtaactggtctgagaggatgatcagtcacactggaactgagacacggtccagactcctacgggaggcagcagtggggaatattggacaatgggcgaaagcctgatccagccatgccgcgtgtgtgaagaaggtcttcggattgtaaagcactttaagttgggaggaagggcagtaagttaataccttgctgttttgacgttaccaacagaataagcaccggctaacttcgtgccagcagccgcggtaatacgaagggtgcaagcgttaatcggaattactgggcgtaaagcgcgcgtaggtggttcagcaagttggatgtgaaatccccgggctcaacctgggaactgcatccaaaactactgagctagagtacggtagagggtggtggaatttcctgtgtagcggtgaaatgcgtagatataggaaggaacaccagtggcgaaggcgaccacctggactgatactgacactgaggtgcgaaagcgtggggagcaaacaggattagataccctggtagtccacgccgtaaacgatgtcgactagccgttgggatccttgagatcttagtggcgcagctaacgcgataagtcgaccgcctggggagtacggccgcaaggttaaaactcaaatgaattgacgggggcccgcacaagcggtggagcatgtggtttaattcgaagcaacgcgaagaaccttacctggccttgacatgctgagaactttccagagatggattggtgccttcgggaactcagacacaggtgctgcatggctgtcgtcagctcgtgtcgtgagatgttgggttaagtcccgtaacgagcgcaacccttgtccttagttaccagcacctcgggtgggcactctaaggagactgccggtgacaaaccggaggaaggtggggatgacgtcaagtcatcatggcccttacggccagggctacacacgtgctacaatggtcggtacaaagggttgccaagccgcgaggtggagctaatcccataaaaccgatcgtagtccggatcgcagtctgcaactcgactgcgtgaagtcggaatcgctagtaatcgtgaatcagaatgtcacggtgaatacgttcccgggccttgtacacaccgcccgtcacaccatgggagtgggttgctccagaagtagctagtctaaccgcaagggggacggttaccacggagtgattcatgactggggtgaagtcgtaacaaggtagccgtaggggaacctgcggctggatcacctccttaat
PAO1_contig_1	fig|6666666.1068364.rna.66	rna	PAO1_contig_1_5788483_5788559	5788483	5788559	+	tRNA-Ile-GAT				gggtctgtagctcagttggttagagcgcacccctgataagggtgaggtcggcagttcgaatctgcccagacccacca
PAO1_contig_1	fig|6666666.1068364.rna.67	rna	PAO1_contig_1_5788588_5788663	5788588	5788663	+	tRNA-Ala-TGC				ggggccatagctcagctgggagagcgcctgctttgcacgcaggaggtcaggagttcgatcctccttggctccacca
PAO1_contig_1	fig|6666666.1068364.rna.68	rna	PAO1_contig_1_5788890_5791781	5788890	5791781	+	LSU rRNA ## 23S rRNA, large subunit ribosomal RNA			idu(3);rRNAs	ggtcaagtgaagaagcgcatacggtggatgccttggcagtcagaggcgatgaaagacgtggtagcctgcgaaaagcttcggggagtcggcaaacagactttgatccggagatctctgaatgggggaacccacctaggataacctaggtatcttgtactgaatccataggtgcaagaggcgaaccaggggaactgaaacatctaagtaccctgaggaaaagaaatcaaccgagattcccttagtagtggcgagcgaacggggattagcccttaagcttcattgattttagcggaacgctctggaaagtgcggccatagtgggtgatagccccgtacgcgaaaggatctttgaagtgaaatcgagtaggacggagcacgagaaactttgtctgaacatggggggaccatcctccaaggctaaatactactgactgaccgatagtgaaccagtaccgtgagggaaaggcgaaaagaaccccggagaggggagtgaaatagaacctgaaaccgtatgcgtacaagcagtgggagcctacttgttaggtgactgcgtaccttttgtataatgggtcagcgacttatattcagtggcaagcttaaccgtatagggtaggcgtagcgaaagcgagtcttaatagggcgtttagtcgctgggtatagacccgaaaccgggcgatctatccatgagcaggttgaaggttaggtaacactgactggaggaccgaacccactcccgttgaaaaggtaggggatgacttgtggatcggagtgaaaggctaatcaagctcggagatagctggttctcctcgaaagctatttaggtagcgcctcatgtatcactctgggggtagagcactgtttcggctagggggtcatcccgacttaccaaaccgatgcaaactccgaatacccagaagtgccgagcatgggagacacacggcgggtgctaacgtccgtcgtgaaaagggaaacaacccagaccgccagctaaggtcccaaagttgtggttaagtggtaaacgatgtgggaaggcttagacagctaggaggttggcttagaagcagccaccctttaaagaaagcgtaatagctcactagtcgagtcggcctgcgcggaagatgtaacggggctcaaaccacacaccgaagctgcgggtgtcacgtaagtgacgcggtagaggagcgttctgtaagcctgtgaaggtgagttgagaagcttgctggaggtatcagaagtgcgaatgctgacatgagtaacgacaatgggtgtgaaaaacacccacgccgaaagaccaagggttcctgcgcaacgttaatcgacgcagggttagtcggttcctaaggcgaggctgaaaagcgtagtcgatgggaaacaggttaatattcctgtacttctggttactgcgatggagggacggagaaggctaggccagcttggcgttggttgtccaagtttaaggtggtaggctgaaatcttaggtaaatccggggtttcaaggccgagagctgatgacgagtcgtcttttagatgacgaagtggttgatgccatgcttccaagaaaagcttctaagcttcaggtaaccaggaaccgtaccccaaaccgacacaggtggtcgggtagagaataccaaggcgcttgagagaactcgggtgaaggaactaggcaaaatggcaccgtaacttcgggagaaggtgcgccggctagggtgaaggatttactccgtaagctctggctggtcgaagataccaggccgctgcgactgtttattaaaaacacagcactctgcaaacacgaaagtggacgtatagggtgtgacgcctgcccggtgccggaaggttaattgatggggttagcgcaagcgaagctcttgatcgaagccccggtaaacggcggccgtaactataacggtcctaaggtagcgaaattccttgtcgggtaagttccgacctgcacgaatggcgtaacgatggcggcgctgtctccacccgagactcagtgaaattgaaatcgctgtgaagatgcagtgtatccgcggctagacggaaagaccccgtgaacctttactgtagctttgcactggactttgagcctgcttgtgtaggataggtgggaggctttgaagcgtggacgccagttcgcgtggagccatccttgaaataccaccctggcatgcttgaggttctaactctggtccgtaatccggatcgaggacagtgtatggtgggcagtttgactggggcggtctcctcctaaagagtaacggaggagtacgaaggtgcgctcagaccggtcggaaatcggtcgcagagtataaaggcaaaagcgcgcttgactgcgagacagacacgtcgagcaggtacgaaagtaggtcttagtgatccggtggttctgtatggaagggccatcgctcaacggataaaaggtactccggggataacaggctgataccgcccaagagttcatatcgacggcggtgtttggcacctcgatgtcggctcatcacatcctggggctgaagccggtcccaagggtatggctgttcgccatttaaagtggtacgcgagctgggtttagaacgtcgtgagacagttcggtccctatctgccgtggacgtttgagatttgagaggggctgctcctagtacgagaggaccggagtggacgaacctctggtgttccggttgtcacgccagtggcattgccgggtagctatgttcggaaaagataaccgctgaaagcatctaagcgggaaacttgcctcaagatgagatctcactgggaacttgattcccctgaagggccgtcgaagactacgacgttgataggctgggtgtgtaagcgttgtgaggcgttgagctaaccagtactaattgcccgtgaggcttgaccatat
PAO1_contig_1	fig|6666666.1068364.rna.69	rna	PAO1_contig_1_5791919_5792040	5791919	5792040	+	5S rRNA ## 5S ribosomal RNA			idu(3);rRNAs	aattgctacgatcatagagcgttggaaccacctgatcccttcccgaactcagaagtgaaacgacgcatcgccgatggtagtgtggggtctccccatgtgagagtaggtcatcgtcaagctcc
PAO1_contig_1	fig|6666666.1068364.peg.6162	peg	PAO1_contig_1_5792235_5792891	5792235	5792891	+	Paraquat-inducible protein A			icw(3);Oxidative_stress icw(3);Heme,_hemin_uptake_and_utilization_systems_in_GramNegatives	atgtccgataccgatgtccgtggcctgcaggatcttcccctggaagaactggttgcttgccatgagtgtgatctgttgatgcgccgggaacccctgggaccgggcgagaaagccaattgtccgcgctgcggtttcgagttggccgcgcatcgccatcaatggaaacgccgttgcttcgcgctggttctgacggcgctatttctctatatcccagccaatttcctgccgatcatgaatctcagcctgctcggccagacccgcagcgatacggtctggacgggagtgctcggtctttacgacagtggcatgcagggcgtcgccatcctggtattcctgtgcagcatggtgatcccgttggtcaagttgctctgccagttgctggtgatgatcagcgtgcgtttcggcatcgcccgccacatcggcatgctgctctaccgcggctatcaccatctgcgcgagtgggggatgctcgaggtctacctcatgggtatcctggtttccatcgtcaagctgatcgacatggccgacctcagcctgggcatcggcctggcctgtttcgtggcgctgctgttcacccaggtctggctggaggtcaccatgtcgccgcaccaggtatgggaagcgctgggcggcgaggacgacgatgcgcgcgcttga	MSDTDVRGLQDLPLEELVACHECDLLMRREPLGPGEKANCPRCGFELAAHRHQWKRRCFALVLTALFLYIPANFLPIMNLSLLGQTRSDTVWTGVLGLYDSGMQGVAILVFLCSMVIPLVKLLCQLLVMISVRFGIARHIGMLLYRGYHHLREWGMLEVYLMGILVSIVKLIDMADLSLGIGLACFVALLFTQVWLEVTMSPHQVWEALGGEDDDARA
PAO1_contig_1	fig|6666666.1068364.peg.6163	peg	PAO1_contig_1_5792878_5793498	5792878	5793498	+	Paraquat-inducible protein A			icw(3);Oxidative_stress icw(3);Heme,_hemin_uptake_and_utilization_systems_in_GramNegatives	atgcgcgcgcttgatgccggaatcctggtgtgcggcgagtgccaccagttgaatcgcgccgacggggacgagcatccgcgttgcagccgctgcggtgcggtgctgcacgcccggcgcccaaacagcctcacgcgcacctgggcgttgctgatcaccgcggcgattctctacatacccgccaacctgttgccgatcatgacggtcaacctcttcggcagcggaatgcccgccaccatcatggagggcgtggtcgaactggtgcatgccgacatgttccccatcgccatggtggtgttcgtcgccagtatcctggttcctactttcaagctggtgggcatcgccctgctgctctattcggtacagcggcaccagccgatgtcggcccgccagcgtatcctgatgtatcgcttcatcgaatggatcgggcgctggtcgatgctcgatatcttcgtcatcgccatcctcgtggcgctggtgaatttcggcaacctggcgagcatcgaggccaacctcggcgccgccgccttcgccagcgtggtggtgctcaccatgctcgccgccgtgacgttcgacccccggctgatctgggacaacaccaatctggatgacgagaatgagtga	MRALDAGILVCGECHQLNRADGDEHPRCSRCGAVLHARRPNSLTRTWALLITAAILYIPANLLPIMTVNLFGSGMPATIMEGVVELVHADMFPIAMVVFVASILVPTFKLVGIALLLYSVQRHQPMSARQRILMYRFIEWIGRWSMLDIFVIAILVALVNFGNLASIEANLGAAAFASVVVLTMLAAVTFDPRLIWDNTNLDDENE
PAO1_contig_1	fig|6666666.1068364.peg.6164	peg	PAO1_contig_1_5793491_5794576	5793491	5794576	+	Paraquat-inducible protein B			icw(1);Oxidative_stress icw(1);Heme,_hemin_uptake_and_utilization_systems_in_GramNegatives	atgagtgatctgccaagtccgaagaaacacaagacctcgaactggtcggcgatctgggtgctgccgctggtggccctggccatcggtgcctggctggcgtggcgtgccttcgaccaggctggcgtggacatccaggttcgcttcgagagcggcgacgggatccaggccaacaagaccgaggtgctgtacaagggcatctcggtgggcaaggtgaccgacctgcatgtcagcaaggacatcaagggcgtggtcgcgaccatcgagatcaagaaggaagcccaggagtacctgagcaaggacacccgcttctggctggtcaagccgcgggtttccctggctggcgtcaccggcctggagaccctggtctccggcgtctacatcgcggtcgatccggtgaagggcgagaaggaagaacgctacttcaccgcgttgaaggagccgccacccctttccgacaagctgcccggcctgcacctgaccctcaaggccgatcgcctgggctccctggagcagggcagcccggtgttctaccggcagatccaggtcggccaggtgaagagcttccagttaggcgatgaccagaggaccatcgagatcaaggtgcacatcgagccggcctacgccgacctggtgcgcaagcacacgcgattctggaacgccagcggcatctccatttccggcggcctgtccggcttcaaggtgcacagcgagtcgctgctgaccctggtcgccggcggtatcgccttccaccccggagaaccgcaccgacagcccgccgaccgatccgagcaagccgttccgcctgtacgacgactacgacgcggcccaggccggtctgcgcgtgaagctgaagatgaacgacgtcagtggtatcgatccgggccgcactccggtgatgttcaacggcgtgcaggtcggcctggtcaagtcgatcgacatgggcaaggactacagcagcgccactgccgacctggcgatggatccgcgggtcgaggacatgctgctggaaggcaccgaattctggaccgtcaagccaagcatctccctggccggcatcaccggcctcgaggccctggtgaaaggtaa	MSDLPSPKKHKTSNWSAIWVLPLVALAIGAWLAWRAFDQAGVDIQVRFESGDGIQANKTEVLYKGISVGKVTDLHVSKDIKGVVATIEIKKEAQEYLSKDTRFWLVKPRVSLAGVTGLETLVSGVYIAVDPVKGEKEERYFTALKEPPPLSDKLPGLHLTLKADRLGSLEQGSPVFYRQIQVGQVKSFQLGDDQRTIEIKVHIEPAYADLVRKHTRFWNASGISISGGLSGFKVHSESLLTLVAGGIAFHPGEPHRQPADRSEQAVPPVRRLRRGPGRSAREAEDERRQWYRSGPHSGDVQRRAGRPGQVDRHGQGLQQRHCRPGDGSAGRGHAAGRHRILDRQAKHLPGRHHRPRGPGER
PAO1_contig_1	fig|6666666.1068364.peg.6165	peg	PAO1_contig_1_5794566_5795795	5794566	5795795	+	Paraquat-inducible protein B			icw(1);Oxidative_stress icw(1);Heme,_hemin_uptake_and_utilization_systems_in_GramNegatives	gtgaaaggtaactatatcgacgtgcgcttcgccaagagcggcgcgccgagtcgcgagttcaccatccgcccgaaagcgccgccgctgaacaccgacgcgcccggcctgcacctggtgctgaccagcgacaagctcggctcgatcgatatcggcgcgccgatcctctaccgccaggtccgcgtcggcagcgtgcagagctaccagctgtcgcgcgaccgccagcgagtggtggtgggtgtgcacatcgagccggagtacgcgcacctggtgaatacctcgacgcgcttctggaactccagcgggatcaccctgaccggcaacctcagcggcgtgcaggtgaagagcgagtcgctacagaccctgatcaccggcgggatttccttcgacaccctcgatccgaaggcgccgaccgtgaccaaggtgcgtcgcttcaccctcttcgacagcgaggaggcggcgatggcccgtggcgtggaaatccagctgagcatcgacaatgccgacggcctgcgcgaaggcacgccgatccgcttcaagggcctggacatcggcaagatcgaaagcgtcgagctgaacccggacctctccggggtactgatgaaggcccgcctgacttccgccggcgagcgcgtcgcccgcagcggaacccgcttctgggtggtgcgtccggcgctcggcctgctgcgtaccgagaacctcggaaccctggtcagcggcccctatatcgaggcgctgccgtcgagcacgccgggcgagcgccaggcacgcttccagactctcgccgaagcacccaacctgctgggtcgggaaaacggcctgcggctgaccctcagtgcgccgcgcaagggctcgatcaagccgggcaacctggtgacctaccggcagatcccggtgggcaaggtcgtcgacctggccttgggcgaacaggccgaccgggtgctgatcagcatcctcatcgaaccgcgctacgtaccgctggtgcgtaccggcagccgtttctggaatgccagcggcttcggcgtcgacgccagcctgttcaagggcctgtcgctacgcaccgagtcgatggaggcgctgatggagggcggcattgccttcgccaccccgaacaatgcgcagatgggcgagcccgccaagccggggcagaccttcgccctgttcgattcggccaatgacgaatggttggagtgggcgccgaagattcctttgaaggaaaccgcccgccgctga	MKGNYIDVRFAKSGAPSREFTIRPKAPPLNTDAPGLHLVLTSDKLGSIDIGAPILYRQVRVGSVQSYQLSRDRQRVVVGVHIEPEYAHLVNTSTRFWNSSGITLTGNLSGVQVKSESLQTLITGGISFDTLDPKAPTVTKVRRFTLFDSEEAAMARGVEIQLSIDNADGLREGTPIRFKGLDIGKIESVELNPDLSGVLMKARLTSAGERVARSGTRFWVVRPALGLLRTENLGTLVSGPYIEALPSSTPGERQARFQTLAEAPNLLGRENGLRLTLSAPRKGSIKPGNLVTYRQIPVGKVVDLALGEQADRVLISILIEPRYVPLVRTGSRFWNASGFGVDASLFKGLSLRTESMEALMEGGIAFATPNNAQMGEPAKPGQTFALFDSANDEWLEWAPKIPLKETARR
PAO1_contig_1	fig|6666666.1068364.peg.6166	peg	PAO1_contig_1_5797414_5795876	5797414	5795876	-	Iron (III)-transport system permease HitB				gtgcgcctgcgcacgggctcgcgccggcgaacgccattctggctgctcctgccggtcctgctcctcgccctgctggccagcctgccgctgctctacgtcgcggccaaggcctgggacgccggctggcacagcgcctggcaactgctctggcgcccctacgtattccgcttgctgggcaacaccctgtggctgatgttcggcgtgaccctgctcagcgccctgctcggcctggccctggcctggtgcgtggagcgcagcgacctgccggcgcggcgcttctggaacgtggtgctgtgcctgccgttcgccatccccgccttcgtcagcagtttcacctgggtttcgctgagcccgatgtacgaaggcctcggcggcgccatcctggtcatgaccatgtccaagtatccgctggtctacctgccggtagcagcgaccctgcgcggcatcgatccttccctggaggagtcggcgcggatgctcggtctgtcgcggcgccaggtgttcctgcgggtaaccctgccgctgctgcgcccgaccctggccgccaccggactactggtggcgctgcacatgctggtggagttcggcgcgctgtcgatcctgcgctaccagaccttcaccacagccatctaccaggagttcgaactggagttcagcaacgccaccgcggcgatgctctcctcggtactcctggcactgtgcttcctgctgctctggctggagttgcgcatgcgcggccgcggccgcctggtacgcaccggccagggcagcgcgcggcgggccgaacgggtccgcctggggcttggcaagtggccgctccaggcgctgctggcgacgctggtgctggtcggtaccggtatccccctggtgatgctcggttattggctgtacgaaggctcctcggccagcttcccgctgatggaaatcgcctcgaccctgctttcctccctgtcgctggccttcggcggggccctgctcagttgcctgctggcgctgccggtaagcatcctggtggtgcgctaccccggcgccctggcgcgctggacccagcgcctgccgtacctcctgcaagcgttgccgggactggtgatcgcactctcgctggtgtacttctcgctgcactacctgccagccacctaccagaccaccggcttgctgctggtcgcctatgccctgctgttcatgccgctgacccaggcaccgatccgcgtggccctggaaaaggcctcgccgcagttggaggaagccgcccgcactctcggccagacgcccttgatggccttcctgcggatcaccctgccgatcatctcgccggccatcggcgccggcttcgtgctggtgttcctcgacaccatgaaggaactgaccgccaccctggtgctaggtcccaccgggctgtcgaccctggccacctcggtctgggtgcacaccgccaacctggagtacgctgccgccgcaccctacgccgcgctgctgatcctgatctccggcttgccggtgtacctgctgaccacccgggcgcatctcagcactcactga	MRLRTGSRRRTPFWLLLPVLLLALLASLPLLYVAAKAWDAGWHSAWQLLWRPYVFRLLGNTLWLMFGVTLLSALLGLALAWCVERSDLPARRFWNVVLCLPFAIPAFVSSFTWVSLSPMYEGLGGAILVMTMSKYPLVYLPVAATLRGIDPSLEESARMLGLSRRQVFLRVTLPLLRPTLAATGLLVALHMLVEFGALSILRYQTFTTAIYQEFELEFSNATAAMLSSVLLALCFLLLWLELRMRGRGRLVRTGQGSARRAERVRLGLGKWPLQALLATLVLVGTGIPLVMLGYWLYEGSSASFPLMEIASTLLSSLSLAFGGALLSCLLALPVSILVVRYPGALARWTQRLPYLLQALPGLVIALSLVYFSLHYLPATYQTTGLLLVAYALLFMPLTQAPIRVALEKASPQLEEAARTLGQTPLMAFLRITLPIISPAIGAGFVLVFLDTMKELTATLVLGPTGLSTLATSVWVHTANLEYAAAAPYAALLILISGLPVYLLTTRAHLSTH
PAO1_contig_1	fig|6666666.1068364.peg.6167	peg	PAO1_contig_1_5798441_5797440	5798441	5797440	-	Ferric iron ABC transporter, iron-binding protein			idu(1);Transport_of_Iron idu(1);Iron_acquisition_in_Streptococcus idu(1);Campylobacter_Iron_Metabolism	atgcctgttcgacttctcaaccgtttccgccacgccgccctggcgtgcctgctcggttcgctttccctcaatgcggcggccgatcccgtcacccttaccctctacaatggccagcacgccgccaccggtatcgccatcgccaaggccttccaggacaagaccggcatccaggtgaagatccgcaagggcggcgatggccagctcgccagccagatcaccgaggaaggcgcacgctcgccggccgacgtgctctacaccgaggaatcgccaccgttgatccgcctggccagcgccggcctgctggccaagctggagccagagaccctggccctggtcgagccggagcacgccggcggcaacggcgactggatcggcatcaccgcccgcacccgggtactggcctacaacccgaagaagatcgacgagaaggatctgccgaagagcctgatggatctttccgatccgtcctggtccggccgtttcggcttcgtgcccaccagtggcgccttcctcgaacaggtcgccgccgtgatcaagctcaagggccaggaggaagccgaggattggctgaccggcctgaaggccttcggctcgatctacaccaacaacgtcaccgccatgaaagccgtggagaacggcgaggtcgacatggcgctgatcaacaactactactggtacaccctgaagaaggaaaagggcgagttgaactcgcgcctgcactacttcggcaaccaggacccgggcgcgctggtcaccgtctccggcgccgcggtgctcaagtccagcaagcaccccagggaagcccagcagttcgtcgccttcatgctcagcgaggaaggccagaaggcgatcctcagccagtccgccgagtacccgatgcgcaaggggatgcaggccgatccggcgctgaagccgttcgccgaactggacccaccgaaactgacccggccgatctgggtgaggccagcgaggccctcagcctcgaacgcgacgttggcctga	MPVRLLNRFRHAALACLLGSLSLNAAADPVTLTLYNGQHAATGIAIAKAFQDKTGIQVKIRKGGDGQLASQITEEGARSPADVLYTEESPPLIRLASAGLLAKLEPETLALVEPEHAGGNGDWIGITARTRVLAYNPKKIDEKDLPKSLMDLSDPSWSGRFGFVPTSGAFLEQVAAVIKLKGQEEAEDWLTGLKAFGSIYTNNVTAMKAVENGEVDMALINNYYWYTLKKEKGELNSRLHYFGNQDPGALVTVSGAAVLKSSKHPREAQQFVAFMLSEEGQKAILSQSAEYPMRKGMQADPALKPFAELDPPKLTRPIWVRPARPSASNATLA
PAO1_contig_1	fig|6666666.1068364.peg.6168	peg	PAO1_contig_1_5801399_5798553	5801399	5798553	-	Chromosome segregation ATPases				atgagccagacccgctacggcatccgccgcttcgccctgctcaataccgccggctacagcctgggtatcttcccgctggaaaacccgctgtcgatctacggcgccaacaacctgggcaagagtgcctcgatcaacgccctgcagttcccgatccttgcccgcctgtcggacatgagcttcggcaagtacagcatggagcagtcgcggcgcttctacttcgcctcggacaccagctacatcctcctcgaactgatgctgccccacggtccgcacgtgatcggcgtggccgggcgcggcccgggcggcggcttcggccaccagttcttcgcctacgccggcgagctgagcctggaccactaccagaagaacggtacctgcctgcgccagcgcgagctgttcgccaacctcgagcgcgaaggcatcaaggcctacgaggtgaagccggaagagctgcgccgcctgctggtcggcgggcacacgtcgatcccgctcgacctgaccatgatcccgctgcgctccaccagcgagcagagcctgaagaccttccgctcgctgttcatcaacctgctgcacatgcgcgagatcaccgcggccaagctcaagcagctgttcctcgacgccttcgagcacagcctgcgctcgggtaacgtcgactacatcgccgcctgcgaggaggcgttccgcgacgtgcggcggatggagcaggactaccaggcgctggtcgccgccggcccgctggtggaagccctggccaacggcgtgacccagcgcgacgtactgcgcggcaagatgcaccgcctttcgccgctgctcgacagcctgctcggcacctggcacgactacgccggggcgcgccgcgaggaactgctgatccagcacgagcaataccgcgccgagcaggacggcctgcagaacgaacagcgcggcggcacccaggagctgatgcgcctggagcgcgaaatcgccggcatccagcgctggctcggcgagctgtcggtactcaagacccgcttcgccctggtcgacgacgccaaggtcctcgaacagcagttgctcgccgccaaggatgcccacgacgaactggccggcgccctggcccattcgcggcagttctccagcgaagacctggaagagcgcctgcgcgacctggaaaaacgcctgaagaacgtccgccagcagctcgaacacgccgacaacaacagctacgcacgcctgcgcgaggagttcagccagcaggacgtggaacgcctgatgcgtctgttcaacggcgcgctgttcagcctgccgctcggcgagaacggggtgaacctggatgacggcgacgtctgggtgaagagcgtcgaagccatcctcgaccacttcaagggcgagcatttcgaggctcccggactgagcatcgacctgtcgcacatcgaaccgccggcgttgcaggccctggccgaccgcgccgccctgcgcgaccagaaggagcgcctggagaaggagctgaagcagctcaagacccagcagagcgtcgctgccgaccgcgccgcgagcaaggcccaggcggagaagctgtaccaggacgtgctggatgcgcagaaggccctggaagacttccgccgcacccagacgctgaccgccgaggagcccgagaagctcgccgaactggcccagctggaggcgtcccaggacgaactcaagcgctccagcgacgccttcgccgagcgcgtccagcagctctccgcgcgcctgcaactggtggcccggcaactgggcgacctggaggccaaggagcgcaccctggaagatgccctgcgccgccgccagctactgccggccaacctgcccttcggcacgccgttcatggagccggtggacgactcgctggacaacctgctgccgctgctcaacgactaccaggacacctggcaggcactgcagcgcatcgacgggcagatcgaggcgctgtacgcccaggtgcgcctgaagggcgtcgccaagttcgatagcgaagacgacaccgagcgccgcctgaagctgttgatcaacgcctacgcgcatcgccaggacgaggccctgacgctggccaaggcgcgccgcgcggcggtcaccgacatcgcccggaccctgcgcaacatccgcagcgactacgacaacctggaacaccagttggccctgttcaaccgcgagatcaacaagcgccaggtttccaacctgcagagcttccgcatcgtcctcgcgccgaacaaggatgcgctcaagcacatcgaccagatcatccacagcgccggccagtacgaggaaggcgagaacctctcggtgttcgacctgacccagagcgccgagcaggacgcgaagaacgaggaggccaaggaatacctggctcgcctggtcgccgccaaccacaaccagttgggcctgaaggacctgttcgaactggccttcgagatcaccaaggtcaacggccagccgatcatgcacaccgacatcgacggcgccgcctccaatggcaccaccatgaccatcaaggcgctgaccaacatgtacctgttgctgcacctgatggaccgcgagcaggccgggcgcgtgcgcctgccctactacctggacgaggcggcggacatcgacgagcgcaaccaggccgcgctgctggagaccagcctgcaactgggcttcgtgccgatcctggcgagcgtgaagccgcaggtttccgcacacgtggcgatcgacctggaaggcggtagcggcccgaacggcatctatatcgacgaagccgactggaaatacatccgtcgccgggatgccgccgccagcggcgaaacccgcgcagccagcgagccggaggaagccggcgaaccggcgtga	MSQTRYGIRRFALLNTAGYSLGIFPLENPLSIYGANNLGKSASINALQFPILARLSDMSFGKYSMEQSRRFYFASDTSYILLELMLPHGPHVIGVAGRGPGGGFGHQFFAYAGELSLDHYQKNGTCLRQRELFANLEREGIKAYEVKPEELRRLLVGGHTSIPLDLTMIPLRSTSEQSLKTFRSLFINLLHMREITAAKLKQLFLDAFEHSLRSGNVDYIAACEEAFRDVRRMEQDYQALVAAGPLVEALANGVTQRDVLRGKMHRLSPLLDSLLGTWHDYAGARREELLIQHEQYRAEQDGLQNEQRGGTQELMRLEREIAGIQRWLGELSVLKTRFALVDDAKVLEQQLLAAKDAHDELAGALAHSRQFSSEDLEERLRDLEKRLKNVRQQLEHADNNSYARLREEFSQQDVERLMRLFNGALFSLPLGENGVNLDDGDVWVKSVEAILDHFKGEHFEAPGLSIDLSHIEPPALQALADRAALRDQKERLEKELKQLKTQQSVAADRAASKAQAEKLYQDVLDAQKALEDFRRTQTLTAEEPEKLAELAQLEASQDELKRSSDAFAERVQQLSARLQLVARQLGDLEAKERTLEDALRRRQLLPANLPFGTPFMEPVDDSLDNLLPLLNDYQDTWQALQRIDGQIEALYAQVRLKGVAKFDSEDDTERRLKLLINAYAHRQDEALTLAKARRAAVTDIARTLRNIRSDYDNLEHQLALFNREINKRQVSNLQSFRIVLAPNKDALKHIDQIIHSAGQYEEGENLSVFDLTQSAEQDAKNEEAKEYLARLVAANHNQLGLKDLFELAFEITKVNGQPIMHTDIDGAASNGTTMTIKALTNMYLLLHLMDREQAGRVRLPYYLDEAADIDERNQAALLETSLQLGFVPILASVKPQVSAHVAIDLEGGSGPNGIYIDEADWKYIRRRDAAASGETRAASEPEEAGEPA
PAO1_contig_1	fig|6666666.1068364.peg.6169	peg	PAO1_contig_1_5802091_5801396	5802091	5801396	-	FIG00956838: hypothetical protein				atgcatcttgatctctccgaactgacccagctcgcgccgatcttccgcgagctgttcaagggctaccacatcagccaccgcgaccccgagctgtacacccagctgtcctcgcaccaggaccagtaccgcggcctgttccgcgccatgggcttcgagctggtctgcgacacccgcggcttctactacttcgtcccggagcaggtcggcgcccaggtgaacaagaccgcccaacgcctggcgctgttcaccttcatcctcgtcgaacacctcgccgaccagggccgcgacccactgtccgtgctggacggcggcagcatcggccgcgaagagctgccgccgctgctggagaaataccgcgacctgttcctccaggccgaggtgcagacccaggaagaactggaagagaaagtcatgcgccgcctgacccagctcggcttcgcctccgaggacagcggcgtgtaccgcttcatgccgccgatgcaccgtttcctcgacgtctgcctgtcggtgcagcaggaccgcaacctgtccgccagcctgcacgccgacctgccgttgcagacgccggtgctggtcgatgacggcgagatcgaaccgctgatggccagcgacgaagaattgtccgaagagagcgaggaagacgccctcgcccgcgccatcgccgaagaacacgcgcaacaggaggctgacgcatga	MHLDLSELTQLAPIFRELFKGYHISHRDPELYTQLSSHQDQYRGLFRAMGFELVCDTRGFYYFVPEQVGAQVNKTAQRLALFTFILVEHLADQGRDPLSVLDGGSIGREELPPLLEKYRDLFLQAEVQTQEELEEKVMRRLTQLGFASEDSGVYRFMPPMHRFLDVCLSVQQDRNLSASLHADLPLQTPVLVDDGEIEPLMASDEELSEESEEDALARAIAEEHAQQEADA
PAO1_contig_1	fig|6666666.1068364.peg.6170	peg	PAO1_contig_1_5802356_5802081	5802356	5802081	-	FIG00954796: hypothetical protein				atgatcgagcgctgccaggcggcgctgccgctgccggacctcatgcaatggctgctggcccaggaaccggacggcgccaccgacgagttgctctactggttctcccggctgtcgcgcgacgcgcgcttccagcgcgaacgcctgcaacgccgcgagtacgaaaccaccgaacattgcgtcagcctctgctccttcgccctgaaccccgccgccaaggacaagggccaggccagggacgcagacaccctttccgcgagcgaaacccatgcatcttga	MIERCQAALPLPDLMQWLLAQEPDGATDELLYWFSRLSRDARFQRERLQRREYETTEHCVSLCSFALNPAAKDKGQARDADTLSASETHAS
PAO1_contig_1	fig|6666666.1068364.peg.6171	peg	PAO1_contig_1_5803378_5802353	5803378	5802353	-	FIG00954796: hypothetical protein				atgatcgacccccgacgcgtactgcgtgcgcttgccgaacactgggccctgctcgagcctctctgcgagcgcttcgatgccggcaccctgagcctggcggaactgcgcagccagttgaacacccagttaccggaaagcaacccggcggaaatcaccgccctgctcgaccagtggatccgcctggatatcctggtcccggtggccaagagccccaaccgtttcgagctgaacgcgcagatccacgacttcctcgcctacctgcgccacgagcatcgccttggtctgtgcctggagatcgaggcctacctgcgccatctggagcgcctcgccgggtacatccaggacgccttcgagacccgcgacagccaggacctggcgcgccagctgcgactactcgacatgcgcgtgcgcgatgtactgaagaagctcggcaatgacgagcaggcactgatcggcgtggccgagcgggccaagaccagcgaccggcagattcccctggcgcagcgctacgcggaggtcctggcgacctgggacgagtacgtcgagccgatgatccagctggtcagcgccgacggcgccttcgagcagggcgtgcggcgggtcgaacaggtcctgctgcgcctgctcggcgaacagcagcgcctcggccacctggtcgacgacgacctggtgctgcgcacccacgcgcgcatcctcgagatgcagaccaacgcccagctgaccctgcgccgcgcccgcgaattattgctgccgctgcgcgaggaagcgcgccggcacaacgcggtgacccgtggcgccgccctggcgctggcggcgatccggcgcaagggcctggacgccgtgccgcaggcggcgatgccgctgttcacccggccgcagagcaccttcctcggcaccgcctcgcaggtcgagagctacgtcttcgccctcgcccgcttcgagccgaagccggcgcattccccaagtccagcggcacgcgcaagagcaacgggccggcgcgaccaccgcggaccgcgcgggaaatga	MIDPRRVLRALAEHWALLEPLCERFDAGTLSLAELRSQLNTQLPESNPAEITALLDQWIRLDILVPVAKSPNRFELNAQIHDFLAYLRHEHRLGLCLEIEAYLRHLERLAGYIQDAFETRDSQDLARQLRLLDMRVRDVLKKLGNDEQALIGVAERAKTSDRQIPLAQRYAEVLATWDEYVEPMIQLVSADGAFEQGVRRVEQVLLRLLGEQQRLGHLVDDDLVLRTHARILEMQTNAQLTLRRARELLLPLREEARRHNAVTRGAALALAAIRRKGLDAVPQAAMPLFTRPQSTFLGTASQVESYVFALARFEPKPAHSPSPAARARATGRRDHRGPRGK
PAO1_contig_1	fig|6666666.1068364.peg.6172	peg	PAO1_contig_1_5803663_5804265	5803663	5804265	+	FIG00956780: hypothetical protein				ttgaacgacgccgcctacgccgaggcccgctgggccgaactgcagaaccagggtgaccttgcctgggacctggatgccatcaccaaccgcagcgaggcgatcgccttcctcaaacgtttcgagaaccgcctgtgcatctactcggcctatgtcgagaagctctacagcaactacagcttcgtgattcccgagagcgaccatggcggcatcaccatcctgcccagcgagcaggcctggcacgacaccttccacgatatcccgctggccgcggtggagcccaccgggatccatatcctgccgggcgagaccatgggctatcgcgggctctacctgaagattcccggcgagcaccgcctggtggcgtcgaaggaattgccgttccaggaagggttgaaactgctgatccagcgttaccaggctcacgacgacgtgttcctgccgatcctggtcaagggcgacctgcgcgagtacgaagcgcgcatgccctcgctacacctgcaccggatcaaccccgcccgcctcagcgcacactccctgctcagcctcaacgccatcaagggcgccatcgccgaccatctgatcggcctgttccgccagcagtga	MNDAAYAEARWAELQNQGDLAWDLDAITNRSEAIAFLKRFENRLCIYSAYVEKLYSNYSFVIPESDHGGITILPSEQAWHDTFHDIPLAAVEPTGIHILPGETMGYRGLYLKIPGEHRLVASKELPFQEGLKLLIQRYQAHDDVFLPILVKGDLREYEARMPSLHLHRINPARLSAHSLLSLNAIKGAIADHLIGLFRQQ
PAO1_contig_1	fig|6666666.1068364.peg.6173	peg	PAO1_contig_1_5804470_5805516	5804470	5805516	+	RTX toxins and related Ca2+-binding proteins				atgtcccgtcgtctgcccttcctgctgcgttgcgcgctgttctgcggcgccggtctgctggctgccaccgcccaggcgaggatggagtcgctggacgacgaccagctttccgacgtggtcggccaggccttcatcaacctcaccaccgacgccgccaacggactgaacttcacccgcatcaacttcggcgccgacatcgagacccaactgaacatgaagaagctgcagttgggccagtacaaccgcagcggcgagcttgccggcagtgccgacatcgccatcgacaacttcgccctgggcacggtcaacgacaccaccggcgcgatcaacccgttcctcatcagcaatccctacatcgagttcgcctacgacggcagcaagatggtcggcatccgtatcggtttcggcgaagccaagggctacctctcgggcgatatcaaaaccctcaccggcaacgtgccggtggacctgtacggcaccggcagccaactgggaggcagcatttcctgcggcctgctggccctcgactgcctggcggcgaagaccgccatcactctcaccggcagctctcagtacaccgcccaggcagagctggtgaacagctccggcaaccccgacccgatccgcgctgccatgatcggcctgaagaacggcacggccctggacatgcacgacagcaccatcatcggcagcctggtgaacgtcctgctgcccttcctgacctccaacgactgcaagctgatgggcgcccagacatgcttcaacctggcccagtaccagtcgttcccgatcggcaccgtggatccgaacaacgcgcagaacttcatcgactcgtcgaaaggcttcttcatctcgatgcagagccagaacgtccagtggcgcgaccagcaggatccctccaagctggtcgccgcgctggccggtgccttcctcaacatgtcgcgcaacgccgatggaacggcgccgatcaaggtcgacttcggtcaggccttcaatggcattccacggcaggacacctgcctgggcggcctgaacaagggctgctga	MSRRLPFLLRCALFCGAGLLAATAQARMESLDDDQLSDVVGQAFINLTTDAANGLNFTRINFGADIETQLNMKKLQLGQYNRSGELAGSADIAIDNFALGTVNDTTGAINPFLISNPYIEFAYDGSKMVGIRIGFGEAKGYLSGDIKTLTGNVPVDLYGTGSQLGGSISCGLLALDCLAAKTAITLTGSSQYTAQAELVNSSGNPDPIRAAMIGLKNGTALDMHDSTIIGSLVNVLLPFLTSNDCKLMGAQTCFNLAQYQSFPIGTVDPNNAQNFIDSSKGFFISMQSQNVQWRDQQDPSKLVAALAGAFLNMSRNADGTAPIKVDFGQAFNGIPRQDTCLGGLNKGC
PAO1_contig_1	fig|6666666.1068364.peg.6174	peg	PAO1_contig_1_5805518_5806537	5805518	5806537	+	Large exoproteins involved in heme utilization or adhesion			idu(10);CBSS-316057.3.peg.3521	atgagtcgcgcctgcctgctcgcggccctgctggccgcccccttcgcccatgccgagatgacagcgctcgacgacgagcaactgtcggacgtgcagggtgccggcatcggcttcgtcctcgacagcgccatggtcgacggcaacaaggccaccatcgcgatcaatggcgtgaccaacaccgccaccgggcagaacgtgccgattacggtaaaggagctgtacgtcgccgccactggcagcaacaagggcagcaccctggcgccggtgactctcggccgtctcaatttcccgttcaagctgaatctggccaagggttcggtgctgaccacccagctcgacgacgggcgggtggtcagcaccttgccggacaccgcggacgtgatcgagctggctttccccagcctggtgagcggcgccggcggccagccgtgcatcgctggttacgccggtgccggcagcaactgctcgagccgggccagcgaaaaggtcgacgccggcatccgcttcgacttcggcgtcacttccacgcgcaccgatgtgctcaacctggacttctccgaactggcgatggacggttcctacctgcgcttctggggcgccaacgcgcgcagccaactggttggcgagatacgcctgaacctctacgccaagactttcgagatcatgtcctgcggtgctggctcgcccagttgcgtcagcgccgctgagcaggccgcgcgcaccgtctacctgaccaacgcctatgccagcgtcgcgcttggctacgggaagtcgcagccgttgctgttctcggtcaccgccgacggcaacttcactttcgaactgcccaagctgaccctggccaacgccgccgacttctacgccaatgcgccgcgcaccagcctggtgatcgagaacctcaacatcggcggtacccggccaggctacgggcaggtaccgaccggcggctacaacatgggccgcaacgagatatccgggctcagcttcaactacctgaaggtgacgtcgcacaacctctga	MSRACLLAALLAAPFAHAEMTALDDEQLSDVQGAGIGFVLDSAMVDGNKATIAINGVTNTATGQNVPITVKELYVAATGSNKGSTLAPVTLGRLNFPFKLNLAKGSVLTTQLDDGRVVSTLPDTADVIELAFPSLVSGAGGQPCIAGYAGAGSNCSSRASEKVDAGIRFDFGVTSTRTDVLNLDFSELAMDGSYLRFWGANARSQLVGEIRLNLYAKTFEIMSCGAGSPSCVSAAEQAARTVYLTNAYASVALGYGKSQPLLFSVTADGNFTFELPKLTLANAADFYANAPRTSLVIENLNIGGTRPGYGQVPTGGYNMGRNEISGLSFNYLKVTSHNL
PAO1_contig_1	fig|6666666.1068364.peg.6175	peg	PAO1_contig_1_5806568_5807104	5806568	5807104	+	RNase PH				atggccaagcagactcatccactggcaggcggcatcggcatcctcgcggcgctggcgctgctgttcagcgcttcggccggggccgagttgcgctcgctgggcgatagcgatctggacgacgtggtcggccaggccgggatcagcatcagcgcctcgctcaatctccaggaaaatccttcgcagacgcgctgcgccggcggttgcggcgcgcgcctggcgatccagccggccggcagcggcaacaactacctggtgatcgacgatatcagcggcaagttcagcttcgacgaagtcaccctggacgtggtgaccatcaaggacggcttcggcggcgacggcgccgccttcaaccgcccggtgctgcgcgtcggcctgaaggacaccagcttccaggacctgagcttcaccatcgctggcgccaacaaggcgcgcggtaccgatcccgggctggtgcagaccaacctggtcagcgcacgcatcgacggcaccctcaagctgcagggcaacgtcaatatcttcaccgtcgccccgcgttga	MAKQTHPLAGGIGILAALALLFSASAGAELRSLGDSDLDDVVGQAGISISASLNLQENPSQTRCAGGCGARLAIQPAGSGNNYLVIDDISGKFSFDEVTLDVVTIKDGFGGDGAAFNRPVLRVGLKDTSFQDLSFTIAGANKARGTDPGLVQTNLVSARIDGTLKLQGNVNIFTVAPR
PAO1_contig_1	fig|6666666.1068364.peg.6176	peg	PAO1_contig_1_5807229_5808065	5807229	5808065	+	Periplasmic protein TonB, links inner and outer membranes				ttgatcgaagaacagcgtcgccgcgccttcctgggcgcgatgcagataaccagttggctgccccgccagccgttgccgttcgccgcaccctcgcggccggagttgctggagaccccgccccgggaagagccggcggtgcctgtgcgtgcgcgcgccgcgatcgatgcgccgcaggcccgcgtcccgcaagccgaggcgccggccagcgcgccgagcgtggctcccgccgcgcccgtggaaggccgggggatcccgatcagcctgccgaagccgggcgccccggcggcgaagaaagccgagccggtcgcgccggtcgaagaggccccggccgagtcgccggcggtccaggccccgccgccgcgcttcgccttgcaactgctgcaggcgggctcctgcaccctgctggtcgaactgcccaccggcgaacccttcgccagccgcgatccgggttacctgctgctgcgcgacctgctgcgcgccgccggcctgccggacagcccgcggctgatcggcgaaccggtacgctggccgctgctggcgcgcggcaacctcgaccaggggccgcaggcggccctggagttcgtccagagcttcgtcgccgcgcgcatggaggagagcgagcgtagccgctgcctgtggttggtcggcctgccggcgatccgcttcgccggcgagggcgacgagggcagcctgttccgcgagctgcaggtggacggtctgggcgcaacctgggccgtgccaggcctggaagccctcatggaagaacccgccctcaagggcgagctgtggcgcgccatgcgccgtgtccgtcagcgctggtcgagcgagattcaatga	MIEEQRRRAFLGAMQITSWLPRQPLPFAAPSRPELLETPPREEPAVPVRARAAIDAPQARVPQAEAPASAPSVAPAAPVEGRGIPISLPKPGAPAAKKAEPVAPVEEAPAESPAVQAPPPRFALQLLQAGSCTLLVELPTGEPFASRDPGYLLLRDLLRAAGLPDSPRLIGEPVRWPLLARGNLDQGPQAALEFVQSFVAARMEESERSRCLWLVGLPAIRFAGEGDEGSLFRELQVDGLGATWAVPGLEALMEEPALKGELWRAMRRVRQRWSSEIQ
PAO1_contig_1	fig|6666666.1068364.peg.6177	peg	PAO1_contig_1_5808062_5808514	5808062	5808514	+	Ribosomal-protein-S18p-alanine acetyltransferase (EC 2.3.1.-)			isu;Bacterial_RNA-metabolizing_Zn-dependent_hydrolases isu;Ribosome_biogenesis_bacterial isu;Conserved_gene_cluster_associated_with_Met-tRNA_formyltransferase	atgagcgatgcgatttccttccgcccgatgaccgaggcggacctcgatgccgtgctgaaaatcgaatatgccgccttcagtcacccctggacccgtggcatcttcagcgaaggcctgaagaactaccattgctggctgatgttcgagggtagccagcaggtcggccatggcgtcatccagatcatcctcgacgaggcgcacctgctgaatatcacggtgaagcccgaaagccaggggcgtggcctcggtctgcgcctgctcgaacacctgatgcgcgaggcggccggccaccaggctcgcgaatgcttcctcgaagtgcgcgcttccaaccaggccgcctaccgcctctacgaacgctacggtttcaacgagatcggccgccgtcgcgactactaccccgccgtcggcgggcgcgaagacgccctggtcatggcctgtaccctgttcgactga	MSDAISFRPMTEADLDAVLKIEYAAFSHPWTRGIFSEGLKNYHCWLMFEGSQQVGHGVIQIILDEAHLLNITVKPESQGRGLGLRLLEHLMREAAGHQARECFLEVRASNQAAYRLYERYGFNEIGRRRDYYPAVGGREDALVMACTLFD
PAO1_contig_1	fig|6666666.1068364.peg.6178	peg	PAO1_contig_1_5808713_5809951	5808713	5809951	+	FIG00953818: hypothetical protein				atgtgcgacaccctgatccttcgccaccagggccagacctggttcgccaagaacagtgaccgcgagcccgccgaaccgcagcgtctgctgcgcctgccggcggtgcgcaacgatccggaagcgcgcttgcgcaccacctatctcgacattccccagaccgcccagcgacatgcgctggtgatcagccagccgagctggatctggggcgcggaaatgggcgtcaatgagcacggcgtggccatcggcaacgaagcggtgttcaccaagctgacccgtcagcgcggcaccgcgctgctcggcatggacctgctgcgcctgggactggagcgcggcgccagcgcccgcgaggcgctagaggtgatcaccgggttgttgcagcgttacggccagggcggcccggccggctaccgcgacaagcgcatccgctacgacaacagcttcctcatcgccgaccccggcgaagcctgggtgctggaaaccgccggcaacctgtgggcggcgaagaaggtcgagcgctgggccatctccaacgccctgacccttggccacgaattcgacctgtgcagccgcgacctcgaggaccaggctcgccgccagggctgctgggatggtcgcggcgacttccacttcgcgcgggtcttcgacacccgcctgctaccctgggtcggcggcgcgcaccggcgctgtcggatcaaccagcgcttcctcgacagcctgcctggtgagccggactggcacgcgctgttcgccgcgctgcgccaccatggcccgcgcggggaccacttccgccgccacaacaaccgccaggtatgcatgcacgccggcagcttctggcggccttcgcagaccaccgccagtttggtcgcccgcttgcgcgacgacggcccgttgctggccgccaccggtacttcggcgccgtgcctgggactgttccagccgctgtccttcgatccggcctccggcgccgccgtgctcagccagccgcgcgaggcggtacaggagtccccctggtggcgcttcgaggcggtgcaccgccgcgcgcttaccgaccgcgccttccgccggctcctgcgcagcggccgtgattggctggaacgggaactcttcgccgacctcgaacagcccgactggccgcgcctggcagaggacgccgcagcctggcacgcctgttggcatgatcaggtcgccatgcagccgctggcgcagcagcgctggtggcgtagccacgccgcgctgtga	MCDTLILRHQGQTWFAKNSDREPAEPQRLLRLPAVRNDPEARLRTTYLDIPQTAQRHALVISQPSWIWGAEMGVNEHGVAIGNEAVFTKLTRQRGTALLGMDLLRLGLERGASAREALEVITGLLQRYGQGGPAGYRDKRIRYDNSFLIADPGEAWVLETAGNLWAAKKVERWAISNALTLGHEFDLCSRDLEDQARRQGCWDGRGDFHFARVFDTRLLPWVGGAHRRCRINQRFLDSLPGEPDWHALFAALRHHGPRGDHFRRHNNRQVCMHAGSFWRPSQTTASLVARLRDDGPLLAATGTSAPCLGLFQPLSFDPASGAAVLSQPREAVQESPWWRFEAVHRRALTDRAFRRLLRSGRDWLERELFADLEQPDWPRLAEDAAAWHACWHDQVAMQPLAQQRWWRSHAAL
PAO1_contig_1	fig|6666666.1068364.peg.6179	peg	PAO1_contig_1_5810013_5810468	5810013	5810468	+	Carbonic anhydrase (EC 4.2.1.1)			icw(1);Zinc_regulated_enzymes icw(1);Cyanate_hydrolysis	atgagcgacttgcagcaactgttcgagaacaacgtccgctgggccgaagcgatcaagcaggaagacccggacttcttcgccaagctggcccgccagcagacccccgagtacctctggatcggctgctccgacgcgcgggtgccggccaacgaaatcgtcggcatgctgcccggcgacctgttcgtccatcgcaacgtcgccaacgtcgtgctgcacaccgacctcaactgcctgtcggtgatccagttcgccgtcgacgtgctcaaggtcaagcacatcctggtcaccggccactacggctgcggcggcgtgcgcgcctccctgcacaacgaccagctcggcctgatcgacggctggctgcgcagcattcgcgacctcgcctacgaataccgcgagcacctggagcagttccgaccgaggaagagcgcgtcgaccgcctctgcgagctcaacgtga	MSDLQQLFENNVRWAEAIKQEDPDFFAKLARQQTPEYLWIGCSDARVPANEIVGMLPGDLFVHRNVANVVLHTDLNCLSVIQFAVDVLKVKHILVTGHYGCGGVRASLHNDQLGLIDGWLRSIRDLAYEYREHLEQFRPRKSASTASASST
PAO1_contig_1	fig|6666666.1068364.peg.6180	peg	PAO1_contig_1_5810465_5810659	5810465	5810659	+	Carbonic anhydrase (EC 4.2.1.1)			icw(1);Zinc_regulated_enzymes icw(1);Cyanate_hydrolysis	gtgatccagcaggtggccaacgtcagccacaccagcatcgtccagaacgcctggcaccgcggccagtcactgtccgtgcatggctgcatctacgggatcaaggatggcctgtggaagaacctcaacgtcaccgtcagcggcctcgaccagttgccgccgcagtatcgcttgagtccgctgggcggttgctgctga	MIQQVANVSHTSIVQNAWHRGQSLSVHGCIYGIKDGLWKNLNVTVSGLDQLPPQYRLSPLGGCC
PAO1_contig_1	fig|6666666.1068364.peg.6181	peg	PAO1_contig_1_5812955_5810742	5812955	5810742	-	Aerobactin siderophore receptor IutA / Rhizobactin 1021 siderophore outer membrane receptor / Schizokinen siderophore outer membrane receptor			isu;Ton_and_Tol_transport_systems isu;Siderophore_Aerobactin	atgccccgctccatccctttgcgcccggctcccctggcgctttccctgtccctcttcgcttcgttttccgctcctgcgctggctgccgatccggtggagcagcagatggtggtgatcggctcgcgcgcgccgaccagcatcagcgagttgcccggcacggtctgggtgatcgagcgcgagcaactggaccagcagacccaggccggcgtgccgctgaaggaggcgttgggacaattgatcccgggcctggatatcggctcccagggtcgtaccaacaacggccagaacctgcgcggacgcagcgtactggtgatgatcgacggggtgtcgctgaacagttcacggggcatcagccggcagttcgactccatcgacccattcaacatcgagcgcatcgaggtgatgtccggcgccagcgcggtgtacggcggcggcgccaccggcgggatcatcaacatcgtgaccaagaagggcgtcggcggcgacactcgcttcaacaccgagctgggcgcccgcagcggcttccagagccatgaggaccacgacctgcgcgcggcgcagtcgatcagcggcggcaacgacctgttcaacggccgcctggccatcgcctaccagaagaacggcgcggcctacgacggcagtggcgaccaggtactgacggacatcacccagaccgacctgcagtacaacaggtcggtggacctgatgggcagccttggcttcactttcgccaatggccacagcctcgatctcggcctgcagtactacgactccggctacgacggcgaccgcggcctcgatcttgggcgcaacttcgatgccctgcgcggacgggcaccctattcgatcaagggcggcgtcgacctcgaccgcgagccggagagcaagcgccatcagttcaacgccacctaccacgcgccggaagtgctgggtcacgacctctacctgcaggcctactaccgcaacgagaagatggccttcaatcccttccctaccatccgctacagcaataccggcgcgatcaactacggcacctcctactactcggcctcgcagcaggacaccgactactacgggatgaaactggccctggtgaagacctgggagcgcgccagcctgacctacggggtggacctggaccgggaaaaattcacgtccgaccagatgctcttcaacctgccgctcgccgccgccagcggcgggctggtagccagtgaacaggccaagctgggccgctacccggacatcgataccgacagccgcgccttcttcctccagggcagttggaaggccaccgacgacctgaccctgagcgccggcgtgcggcgccagtcgatgagcaccgacgtcagcgacttcgttgcggcgaaccagcagatcctcatcgccaacggcctcggcaagaccgccgacgcggttccgggcgggagcaaggactacgacgtcaacctggtcaacgtcggcgccatctacaagctgaacctgcaacaacaggtctgggccaactacagcgaaggcttcgagctgccggatccggccaagtactacggtttcggacgctacggcgcagccgacggcaatggccactacccgctgttgcagggggtcagcgtgaacgactcgccgctggacgggatcaagaccaagcaggtcgagctgggctggcggcacaccgacggtgccctggatacccaggtggcggcgttctattcctggtcggacaagagcatcaagtacgactcgaagaccctggcggtgctgcagcaggacaccaagaagcgcaactacggcctggagggccaggctacctactggctggacgatcactggcaggtcggcgtcaacggcctggccatccgctcccaggagaaggtcgacggccgctggctgaagcaggacgtgacctcggccagcccgtccaaggccggcgccttcgtcggctggaaggacgaccagcgcagcctgcgcctgcagggcgtgcgcaccttcaacctgaacgacgagccgggcaacaagatcgacggctacgcgctgttcgacctgctcggcacccaggcgctgccggtgggcaccctcaccgcgggcatccagaacctgctggacaaggactacaccacggtctggggacaacgcgcgcaggtctactacggcgggctcgcaccagcgggactgttcgactacaagggacggggggacctacagcctgacgtatag	MPRSIPLRPAPLALSLSLFASFSAPALAADPVEQQMVVIGSRAPTSISELPGTVWVIEREQLDQQTQAGVPLKEALGQLIPGLDIGSQGRTNNGQNLRGRSVLVMIDGVSLNSSRGISRQFDSIDPFNIERIEVMSGASAVYGGGATGGIINIVTKKGVGGDTRFNTELGARSGFQSHEDHDLRAAQSISGGNDLFNGRLAIAYQKNGAAYDGSGDQVLTDITQTDLQYNRSVDLMGSLGFTFANGHSLDLGLQYYDSGYDGDRGLDLGRNFDALRGRAPYSIKGGVDLDREPESKRHQFNATYHAPEVLGHDLYLQAYYRNEKMAFNPFPTIRYSNTGAINYGTSYYSASQQDTDYYGMKLALVKTWERASLTYGVDLDREKFTSDQMLFNLPLAAASGGLVASEQAKLGRYPDIDTDSRAFFLQGSWKATDDLTLSAGVRRQSMSTDVSDFVAANQQILIANGLGKTADAVPGGSKDYDVNLVNVGAIYKLNLQQQVWANYSEGFELPDPAKYYGFGRYGAADGNGHYPLLQGVSVNDSPLDGIKTKQVELGWRHTDGALDTQVAAFYSWSDKSIKYDSKTLAVLQQDTKKRNYGLEGQATYWLDDHWQVGVNGLAIRSQEKVDGRWLKQDVTSASPSKAGAFVGWKDDQRSLRLQGVRTFNLNDEPGNKIDGYALFDLLGTQALPVGTLTAGIQNLLDKDYTTVWGQRAQVYYGGLAPAGLFDYKGRGDLQPDV
PAO1_contig_1	fig|6666666.1068364.peg.6182	peg	PAO1_contig_1_5815314_5814241	5815314	5814241	-	Protein kinase				atgacgacttcgagaatcggaaagactataggatctcgatatttaatcgaggacttaatcggcgaaggaggcatgcaatatgtttaccgagcccatgacactctacttagcagaaaagtcgcattaaagacgcccaaaaacaattcagccacgaagcgctttcggcgtagtgccattgtagcagccaaagtcaatcatcataacgtagccaaaacactagactacataaaagaggatgataatcgctaccttatagaggaattaattgaaggcacagatttacaaaatgcactaatgaaaaaaacaaaatttctagatccgtatcttgcagcttgtgtatttaatcagttagccaaggggctcgcagctgcacatcatgccggagtagttcatcgcgacctgaaaccaacaaacgttatgatctctggcggatattcactaaatgagttaaaaattactgacttcggtattgcaaaaatggctgatgaggaactttccgatgcagcgaaggggggctcatcaacattaacagcatcgcagacggccgtgggcgccctaccttatatggcaccagaagcaattgaagttccagataaggtaggcccacccgctgacatttggtctatcggagctatgttctaccatttattaacaggtgaattccctttcagcaatggtttaaaagccgtccaaaatatacttacaaacagtataacaccccctccagcttttctcacagaaaacccacagtttcgaactctcgccagcgaactcctagacatatccttatcttgtctcaagaaaaatccgacagagcgccccagtgcagatgacttggtaaaaaaatgtgaacttttatgttatgcaaaaaacccaagatatattggaaatatcaaaaacattttctataatgcgtatggattcattgcccgccctttaaatgatgacgtcttctttaaccaatctagtgtgtatggccctcgaaacgctaaaattggtgataaggtttgcttttctatgttcataggtggtggtgcatggagagcacatcctgttatgatccttgatgagtag	MTTSRIGKTIGSRYLIEDLIGEGGMQYVYRAHDTLLSRKVALKTPKNNSATKRFRRSAIVAAKVNHHNVAKTLDYIKEDDNRYLIEELIEGTDLQNALMKKTKFLDPYLAACVFNQLAKGLAAAHHAGVVHRDLKPTNVMISGGYSLNELKITDFGIAKMADEELSDAAKGGSSTLTASQTAVGALPYMAPEAIEVPDKVGPPADIWSIGAMFYHLLTGEFPFSNGLKAVQNILTNSITPPPAFLTENPQFRTLASELLDISLSCLKKNPTERPSADDLVKKCELLCYAKNPRYIGNIKNIFYNAYGFIARPLNDDVFFNQSSVYGPRNAKIGDKVCFSMFIGGGAWRAHPVMILDE
PAO1_contig_1	fig|6666666.1068364.peg.6183	peg	PAO1_contig_1_5816360_5815311	5816360	5815311	-	hypothetical protein				atgagcacaataccagaccgatatgaatttgataaaaaaattgatggcggcatgggtacaatcttcgtctgcaatgatagaattttagaaagaaaagtagctataaaatttattcaagctcatgaagagaatcgacgcatccttgatgaactcaatgctttaatgaaggtacgatccaagcacgtagtccaggtttacgacgtcatagaagacaacgaacgcgggcttggcatcgtacaagaatatatctacggcaatgacttatcaaattactcccccccgctaaatacactcgatttttacttaaaaatctggcaaatcgcctcaggaatatcagacatacatgctgtaaacataattcatagagatatcaaaccaaacaacatgatgctagaccatgaaagcatcattaaaatatttgactttggcttagcaagacacacacaagaaaatgcatccacaattggatttgtcggcacccatggattctcagctccagagctgtataccgacgcacctcatttcaccactgctattgatgtttatgcattcggcgttaccgcactatttttagcaaatggcaccttaccttcagaagtactctatgcttatggcaagccagtacctaataatctttttacctccctgccaatagcaaatgaaattgcaagcctgcttcagagttcgttagtagcactaccagaagaccgccccccaatatggtcaatcaaagagacacttgagaagcacatattagaaaacagacatcaagcgctaataacacacaaaggaaatccaacctacttaaacaaagatcggaaaaaaataacactttcggtagatagagttggagttgtcgacgtccagtataacggcttagatttcattataaccagggcagagggagaagtcttcattaataacgctcccattttagttaattcaaaaatacccactagttgcgtcttggcaatcggcaattcacaaagaagtaatcaggagcgctcctttattacgttcgacctatctcatccggagataaacttatga	MSTIPDRYEFDKKIDGGMGTIFVCNDRILERKVAIKFIQAHEENRRILDELNALMKVRSKHVVQVYDVIEDNERGLGIVQEYIYGNDLSNYSPPLNTLDFYLKIWQIASGISDIHAVNIIHRDIKPNNMMLDHESIIKIFDFGLARHTQENASTIGFVGTHGFSAPELYTDAPHFTTAIDVYAFGVTALFLANGTLPSEVLYAYGKPVPNNLFTSLPIANEIASLLQSSLVALPEDRPPIWSIKETLEKHILENRHQALITHKGNPTYLNKDRKKITLSVDRVGVVDVQYNGLDFIITRAEGEVFINNAPILVNSKIPTSCVLAIGNSQRSNQERSFITFDLSHPEINL
PAO1_contig_1	fig|6666666.1068364.peg.6184	peg	PAO1_contig_1_5817460_5816363	5817460	5816363	-	Protein serine/threonine phosphatase PrpC, regulation of stationary phase			idu(1);Conserved_gene_cluster_associated_with_Met-tRNA_formyltransferase	atgaatgtgaacttagagaacgatattacatttcagcgcattcaagcatggatgctacgaagtaattactctggcggtataagaagagtcgctggaatgaatgccgcccttgcaactgacgtgggcatcgtacgcactcaaaaccaagaccgtgtagtaatggcacgtgggaaggactttaacggggacacatatcttcttgctatactgtgcgatggaatgggcgggatgcaagacggcgaatactgcgcagcaaccacaattgcatcattcatatcctcattcattaaaactagccgcaaagtaggcatggcaaatgactggctgatagagtctgccatggcagccaaccatgcactccataaaaaatactccggcactggtggcgcgactttatcttcagtccttctcaaacaagacggaagagcctattggataaatgtaggcgacagcagaatatatcagacaacaccgactgaagtaactcaaattactcgcgacgacaccatagctggccagcttggaaaaaatgaagcgccgtcatctagaacttctgaacttttacaatacattggcattggcgaagttctagagccccatgtatccagactgtcattagaaggatcttcatacatagttctaaccagcgatggaattcattacctgcaaccagaaaccttcaacagcctgataacaaaatccaaagatcctggaacttgcgcaagaagacttatagaagtagcaaagtggtgcagcggccatgacaactgctccactgcaattattgaagctagcacagcagagagtataggaaatattagaacccttcctagtcaattcgacatatgggaccctttcggcgaacttcagctatttgatgagcccatagagccaaatgaaacatctataaaatcggaaaaaaatcgccaaagaagagtcataacccccaaagcaagcgagcatagaaaaaaaatcagagctaccggaaagactaaaaaaacagaaaaaacaaaaaaagaatctagcgaaattataccggaattcaagtctgagaaagtcccacagctgaaaatttctttccccatcaaggatgactag	MNVNLENDITFQRIQAWMLRSNYSGGIRRVAGMNAALATDVGIVRTQNQDRVVMARGKDFNGDTYLLAILCDGMGGMQDGEYCAATTIASFISSFIKTSRKVGMANDWLIESAMAANHALHKKYSGTGGATLSSVLLKQDGRAYWINVGDSRIYQTTPTEVTQITRDDTIAGQLGKNEAPSSRTSELLQYIGIGEVLEPHVSRLSLEGSSYIVLTSDGIHYLQPETFNSLITKSKDPGTCARRLIEVAKWCSGHDNCSTAIIEASTAESIGNIRTLPSQFDIWDPFGELQLFDEPIEPNETSIKSEKNRQRRVITPKASEHRKKIRATGKTKKTEKTKKESSEIIPEFKSEKVPQLKISFPIKDD
PAO1_contig_1	fig|6666666.1068364.peg.6185	peg	PAO1_contig_1_5818032_5818262	5818032	5818262	+	10.1 kDa protein (ORF 90)				gtggagaaggtcacggacttccgcaccgcgccgttctgctcgcaggcggtcttcgcgcagatgctgggcctggaagacatcacggaagacgtggtgcggggctgggtggaaaccaagacgatcccgactgccaagattggccgtcgccgcgtggtgaacctgcaccgcatccgccgcgacctcgaccggggtaagtcgatcttctgccagggggattacgacggtgactaa	MEKVTDFRTAPFCSQAVFAQMLGLEDITEDVVRGWVETKTIPTAKIGRRRVVNLHRIRRDLDRGKSIFCQGDYDGD
PAO1_contig_1	fig|6666666.1068364.repeat.47	repeat	PAO1_contig_1_5818264_5819589	5818264	5819589	+	repeat region				tacctcgtagagatttgcactttccacggcccgacccggcaacgtcgctggcatcgcgtccatcagggcatttcccgcgtggaatgccaacgctgggtcgaagagttggtggctgttttcccgactgaagaagaagcttgccgctccttcggcctgacccgcgaacgcgctcggcaggtgtatcgcatccgtggggtgagggcatgaaccatggccgccagtccctactacctacgccaaacccacgccccggactgcggctgctctgtgtgctggtccgcaaggcaggccatcccattgcacagcccgtcgccgtgtccggattgccggccccctgggctgccctatctggaagatggccgctggctctgccgtccccgttccttctgcgcgaaacacgacccgtcccggcgtccgccgaagtactggcacgttgtgtacgacagcgggaaacctacgcccttcgtgcccgtgcgcgaagcattccaactggagggctgacccatgctcgctaagaccctgaaagcgctgctcctgctctgcctgatccaggccgcccgcaccgtggccgatccggtcaagggccgcgctcccggctcgtcggaacagcttcaccgttccggcgaacggaagcacgggcgcagcgcacccttgaacgcctcccccctgaaacagcctccgcttgggagtgtggggcagcttctccgccccgcgctcccgagccctcggcggcaagagcgggatgacaagggcagagcccttggtgttgctctgcgggttccaaggggaagcgttcccttggccgtcggcgacgacgttgcgatagggaccgttactcgaatgggctgagacgaacacccgtggttggcttggttcgctagcgaatagagcccggcccgaagggatcgcccgacaaatcactttcacccaacaccgctgaatgaaggcgaaacagccgaatttgcagcagcgggacaactcacgccgaaaaaggcgaattgaaggagaaacaccgatgaacatgtttgcaacccaaggcggcgtcgtcgaactgtgggtcaccaagactgacacctacacctcgaccaagaccggggaaatctacgcctcggtccagtccatcgccccgatcccggaaggcgcccgtggcaacgccaagggcttcgagatcagcgaatacaacatcgagccgaccctgctggacgccatcgtcttcgaaggccagccagtgctctgcaagttcgccagcgtggtccgcccgacccaagaccgtttcggtcggatcaccaatacccaagtccttgtggatctgctggccgtgggcgg
PAO1_contig_1	fig|6666666.1068364.peg.6186	peg	PAO1_contig_1_5818342_5818470	5818342	5818470	+	FIG00965801: hypothetical protein				gtggaatgccaacgctgggtcgaagagttggtggctgttttcccgactgaagaagaagcttgccgctccttcggcctgacccgcgaacgcgctcggcaggtgtatcgcatccgtggggtgagggcatga	MECQRWVEELVAVFPTEEEACRSFGLTRERARQVYRIRGVRA
PAO1_contig_1	fig|6666666.1068364.peg.6187	peg	PAO1_contig_1_5818474_5818764	5818474	5818764	+	Phage protein				atggccgccagtccctactacctacgccaaacccacgccccggactgcggctgctctgtgtgctggtccgcaaggcaggccatcccattgcacagcccgtcgccgtgtccggattgccggccccctgggctgccctatctggaagatggccgctggctctgccgtccccgttccttctgcgcgaaacacgacccgtcccggcgtccgccgaagtactggcacgttgtgtacgacagcgggaaacctacgcccttcgtgcccgtgcgcgaagcattccaactggagggctga	MAASPYYLRQTHAPDCGCSVCWSARQAIPLHSPSPCPDCRPPGLPYLEDGRWLCRPRSFCAKHDPSRRPPKYWHVVYDSGKPTPFVPVREAFQLEG
PAO1_contig_1	fig|6666666.1068364.peg.6188	peg	PAO1_contig_1_5818768_5819112	5818768	5819112	+	Phage protein				atgctcgctaagaccctgaaagcgctgctcctgctctgcctgatccaggccgcccgcaccgtggccgatccggtcaagggccgcgctcccggctcgtcggaacagcttcaccgttccggcgaacggaagcacgggcgcagcgcacccttgaacgcctcccccctgaaacagcctccgcttgggagtgtggggcagcttctccgccccgcgctcccgagccctcggcggcaagagcgggatgacaagggcagagcccttggtgttgctctgcgggttccaaggggaagcgttcccttggccgtcggcgacgacgttgcgatagggaccgttactcgaatgggctga	MLAKTLKALLLLCLIQAARTVADPVKGRAPGSSEQLHRSGERKHGRSAPLNASPLKQPPLGSVGQLLRPALPSPRRQERDDKGRALGVALRVPRGSVPLAVGDDVAIGTVTRMG
PAO1_contig_1	fig|6666666.1068364.peg.6189	peg	PAO1_contig_1_5819279_5819713	5819279	5819713	+	Helix destabilizing protein of bacteriophage Pf1				atgaacatgtttgcaacccaaggcggcgtcgtcgaactgtgggtcaccaagactgacacctacacctcgaccaagaccggggaaatctacgcctcggtccagtccatcgccccgatcccggaaggcgcccgtggcaacgccaagggcttcgagatcagcgaatacaacatcgagccgaccctgctggacgccatcgtcttcgaaggccagccagtgctctgcaagttcgccagcgtggtccgcccgacccaagaccgtttcggtcggatcaccaatacccaagtccttgtggatctgctggccgtgggcggtaagccgaccgcgccgaccgcccaagccccggcccgcccgcaagcacaggcccaagccccgcgcccggcccagcagccgcagggccaggacaaacaagacaagtccccggacgccaaggcctaa	MNMFATQGGVVELWVTKTDTYTSTKTGEIYASVQSIAPIPEGARGNAKGFEISEYNIEPTLLDAIVFEGQPVLCKFASVVRPTQDRFGRITNTQVLVDLLAVGGKPTAPTAQAPARPQAQAQAPRPAQQPQGQDKQDKSPDAKA
PAO1_contig_1	fig|6666666.1068364.repeat.48	repeat	PAO1_contig_1_5819678_5821263	5819678	5821263	+	repeat region				gacaaacaagacaagtccccggacgccaaggcctaagccgtaggaggccgcgatgctccgctatctctcgctgtttgcggtaggtctggccaccggctacgcctggggctggatcgacggcctagcggcctccctgactgtttgaggactgattgctatgtcaggcgttgtcgctgtgcaggtgtgtaccgcgtggacctcgacccccgagggcttcatggcgtgtcgcgaactcgcatggcaacaggcctacctgattccgccagaggccgctggatacgtggacatcctggtcaacggtggtttctccccggaagccttcggcatcggtgccgctggcgtcctgggatcgttcgtgacggggcttttgattggctgggtcgcgtcacttcttcgtaaagccaagtagagaggaaacaccatgaaagcaatgaagcaacgcatcgccaagttcagcccggtcgcctcgttccgcaacctgtgcatcgccggttccgtcactgccgcgacttcgctgccggccttcgccggggtgatcgacaccagcgcggtggaatcggcgatcaccgatgggcagggcgatatgaaggccattggcggctacatcgtcggcgccctggtgatcctggccgtcgccggcctgatctacagcatgttgcgcaaggcgtaacgggtgctctggtcggtgtggttgggggcgttcttcgccggcgccttcatcaccgggtaccggaccggcgaattcttctaaccgaacagaccgaggcggaagccccctccggagtttccggcagggggcttttttgtgtggggtcttacgatgaagtttgcgagcctgattctgatgcttctctttgccacggtggcgagggctgaggattactactggaaaattcagtcactgcctgaacgcttttcttcgccctcggcagcttgcgcggcgtgggccaaagccacggacgccctggggagttcaccttcaccgggtctatgaaagcccgtgaccagacctcgttttggtgcgagttcacgaacaacgaaaccggcaagactgctgccgggtatggtcctgccggacgctatggcgatagctgtcccgaggggacggaatacgataaggcgaccggggtttgtaagtcgcctccgcaagaatgcaaggaaggcgaactgttcccggccaaaggcccggactcgcccgtggttacctcgggaggccgtaactatgtcggtgacggcggcgccccgaccgcctgctatcaaagctgtgagtatggcggcaatcccagcccggccagttgctatttggtcaaaggctccaccacgaccggcttctgcaattacatcctcaagggcaccggccaaagctgcggtgccgactcctacaccttctcccagaccggcgattcgctgaacccgcccgacactccgaacaccgatccttccgacccgaacgaccccggctgcccgcccggctggtcgtggtcgggaactacctgcgtcaaggccccgaccgatcccacggatccaaccgacccgaccacgccgggcggtgatggcgacggcgatggcaatggcggtggaaacaa
PAO1_contig_1	fig|6666666.1068364.peg.6190	peg	PAO1_contig_1_5819730_5819822	5819730	5819822	+	Phage protein				atgctccgctatctctcgctgtttgcggtaggtctggccaccggctacgcctggggctggatcgacggcctagcggcctccctgactgtttga	MLRYLSLFAVGLATGYAWGWIDGLAASLTV
PAO1_contig_1	fig|6666666.1068364.peg.6191	peg	PAO1_contig_1_5819835_5820086	5819835	5820086	+	Phage protein				atgtcaggcgttgtcgctgtgcaggtgtgtaccgcgtggacctcgacccccgagggcttcatggcgtgtcgcgaactcgcatggcaacaggcctacctgattccgccagaggccgctggatacgtggacatcctggtcaacggtggtttctccccggaagccttcggcatcggtgccgctggcgtcctgggatcgttcgtgacggggcttttgattggctgggtcgcgtcacttcttcgtaaagccaagtag	MSGVVAVQVCTAWTSTPEGFMACRELAWQQAYLIPPEAAGYVDILVNGGFSPEAFGIGAAGVLGSFVTGLLIGWVASLLRKAK
PAO1_contig_1	fig|6666666.1068364.peg.6192	peg	PAO1_contig_1_5820099_5820347	5820099	5820347	+	coat protein B of bacteriophage Pf1)				atgaaagcaatgaagcaacgcatcgccaagttcagcccggtcgcctcgttccgcaacctgtgcatcgccggttccgtcactgccgcgacttcgctgccggccttcgccggggtgatcgacaccagcgcggtggaatcggcgatcaccgatgggcagggcgatatgaaggccattggcggctacatcgtcggcgccctggtgatcctggccgtcgccggcctgatctacagcatgttgcgcaaggcgtaa	MKAMKQRIAKFSPVASFRNLCIAGSVTAATSLPAFAGVIDTSAVESAITDGQGDMKAIGGYIVGALVILAVAGLIYSMLRKA
PAO1_contig_1	fig|6666666.1068364.repeat.49	repeat	PAO1_contig_1_5821385_5823562	5821385	5823562	+	repeat region				ggcacctgcgacccggcgaagagaactgctccaccggcccagaaggccctggcggcgaactcaaggagcccacgcccggcacttgggatgacgccatcgccacctgggaaagaaggtcgaggaagccaagcaagaactcaagaccaaggtgaaggccaacgtcgaccagatgaagggtgccttcgacctcaacctggcggaaggcggcgggcaactgccctgcgagtccatgaccatttggggcaagtcctactccctctgtatctccgactacgccggccaactctccagcctgcgcgtggcgctgctgctaatggccgcgctgatcgctgccctcattctgctgaaggactgaccctatggaatggctctccggttttctcgatcagatcatcgccttcttccagtggatctgggatttcttcgcccaaggcatctatgacttcgtgcgcgacggcctggtggtcgccaccaaggcgtcgatgtacgccgcgctccagaccctgatcctgctgatcgatgtcagctacaccgccgcccgcgaactgatcgacagtcttggcgtgccgcagatgatccgcagcatgtatgccgcgctgccggggccgattgcggcggggctggccttcttcggcgtgccgcaggcgctgaacatcatcatggtcgcggcggcgacgcgcttctgcatgcgcttcgtgccgttcattgggaggtgatccgtgtcgatcaagatccaccacggccccaatggctcctacaagacctccggcgcgatccaggatgacgccgtgcccgcgctgaaagacgggcgggtgatcatcaccaacgtgcgcggcttcaccctggagcgggcctatcaggtcttcccggacctgcccaacacggcggaaatcatcaacctcgatctggagtcgctggaagacctcgaaaagatgcgcacgtggtttcagtgggcgccccgcggggccttcctgatcttcgacgaaacccaactgctgtttcccaagtcctggcgggaaaaagacctcgagcgcttcgactaccccggtggaccggaagcggcccacgcagccgaccgccccatgggctggctcgacgcctggacccggcaccggcatttcaactgggacatcgtcctcaccacgccgaacatctcctacatccgcgacgatatccgcatgacctgcgagatggcctacaagcattccaacctcgcggtgatcggcatccctggccgctacaaggaggcccagcatgacgcccaactcaaccgtccgcccgccgatggcaccatcatcgagtacaagcggatccgaaagcagaccttcgccctctaccagtccacggccaccggcaagacccaagacaccaaggcgggcaagagcctcttccggtcgcctaagctggttcttctactggcattgctggccggcactattggctttgtctggtatatggggcctctgcgcacgattggcggtccggctgctgcgacacctgccgacgctcctggcgaccctgctcaagcccctgctgcgcccgctgctgtggctgctccagcgcgtcctgctgcgaatagctttcttcctcctgggcttgtacctgatgggcctgctgctgcgcctgttgatctgaacgcccatcccttcgccgatcggcggatctccatcctcgcccacgcctaccgcaagtcgcggggcgacatttacatgttcgccttggaggatcccacgggccggcgcctggaactcaccagttggcaactgatcggctccggctaccgggtgacgcccaagggcgagtgcgtcgtagagcttcgctatgaggactggaaacagaccgtcacctgtgccgggaggcaggccggcgcggtggccagcatcgctccggcagcgcctgtcgccgcgtccgcagacgtaccggccaggggtcagtcgccgctgaccatcgtccccgattccgaatacgcctcgcggccctggaggcacaaatgatcgattgggaattcctcgttccggtggcgatgggctgggcgctgcatcactggtggtcggtgatgacggcgctagcggcggtaggggtgccgccatgaggggcgggccgcgccgccggccgggagcgcaaggcatgagcgataggccgaaggcgcggctgacgcccctgtaacacgtcagataa
PAO1_contig_1	fig|6666666.1068364.peg.6193	peg	PAO1_contig_1_5821533_5821739	5821533	5821739	+	Probable coat protein A precursor				gtgaaggccaacgtcgaccagatgaagggtgccttcgacctcaacctggcggaaggcggcgggcaactgccctgcgagtccatgaccatttggggcaagtcctactccctctgtatctccgactacgccggccaactctccagcctgcgcgtggcgctgctgctaatggccgcgctgatcgctgccctcattctgctgaaggactga	MKANVDQMKGAFDLNLAEGGGQLPCESMTIWGKSYSLCISDYAGQLSSLRVALLLMAALIAALILLKD
PAO1_contig_1	fig|6666666.1068364.peg.6194	peg	PAO1_contig_1_5821744_5822100	5821744	5822100	+	Accessory cholera enterotoxin				atggaatggctctccggttttctcgatcagatcatcgccttcttccagtggatctgggatttcttcgcccaaggcatctatgacttcgtgcgcgacggcctggtggtcgccaccaaggcgtcgatgtacgccgcgctccagaccctgatcctgctgatcgatgtcagctacaccgccgcccgcgaactgatcgacagtcttggcgtgccgcagatgatccgcagcatgtatgccgcgctgccggggccgattgcggcggggctggccttcttcggcgtgccgcaggcgctgaacatcatcatggtcgcggcggcgacgcgcttctgcatgcgcttcgtgccgttcattgggaggtga	MEWLSGFLDQIIAFFQWIWDFFAQGIYDFVRDGLVVATKASMYAALQTLILLIDVSYTAARELIDSLGVPQMIRSMYAALPGPIAAGLAFFGVPQALNIIMVAAATRFCMRFVPFIGR
PAO1_contig_1	fig|6666666.1068364.peg.6195	peg	PAO1_contig_1_5822104_5823378	5822104	5823378	+	Zona occludens toxin				gtgtcgatcaagatccaccacggccccaatggctcctacaagacctccggcgcgatccaggatgacgccgtgcccgcgctgaaagacgggcgggtgatcatcaccaacgtgcgcggcttcaccctggagcgggcctatcaggtcttcccggacctgcccaacacggcggaaatcatcaacctcgatctggagtcgctggaagacctcgaaaagatgcgcacgtggtttcagtgggcgccccgcggggccttcctgatcttcgacgaaacccaactgctgtttcccaagtcctggcgggaaaaagacctcgagcgcttcgactaccccggtggaccggaagcggcccacgcagccgaccgccccatgggctggctcgacgcctggacccggcaccggcatttcaactgggacatcgtcctcaccacgccgaacatctcctacatccgcgacgatatccgcatgacctgcgagatggcctacaagcattccaacctcgcggtgatcggcatccctggccgctacaaggaggcccagcatgacgcccaactcaaccgtccgcccgccgatggcaccatcatcgagtacaagcggatccgaaagcagaccttcgccctctaccagtccacggccaccggcaagacccaagacaccaaggcgggcaagagcctcttccggtcgcctaagctggttcttctactggcattgctggccggcactattggctttgtctggtatatggggcctctgcgcacgattggcggtccggctgctgcgacacctgccgacgctcctggcgaccctgctcaagcccctgctgcgcccgctgctgtggctgctccagcgcgtcctgctgcgaatagctttcttcctcctgggcttgtacctgatgggcctgctgctgcgcctgttgatctgaacgcccatcccttcgccgatcggcggatctccatcctcgcccacgcctaccgcaagtcgcggggcgacatttacatgttcgccttggaggatcccacgggccggcgcctggaactcaccagttggcaactgatcggctccggctaccgggtgacgcccaagggcgagtgcgtcgtagagcttcgctatgaggactggaaacagaccgtcacctgtgccgggaggcaggccggcgcggtggccagcatcgctccggcagcgcctgtcgccgcgtccgcagacgtaccggccaggggtcagtcgccgctgaccatcgtccccgattccgaatacgcctcgcggccctggaggcacaaatga	MSIKIHHGPNGSYKTSGAIQDDAVPALKDGRVIITNVRGFTLERAYQVFPDLPNTAEIINLDLESLEDLEKMRTWFQWAPRGAFLIFDETQLLFPKSWREKDLERFDYPGGPEAAHAADRPMGWLDAWTRHRHFNWDIVLTTPNISYIRDDIRMTCEMAYKHSNLAVIGIPGRYKEAQHDAQLNRPPADGTIIEYKRIRKQTFALYQSTATGKTQDTKAGKSLFRSPKLVLLLALLAGTIGFVWYMGPLRTIGGPAAATPADAPGDPAQAPAAPAAVAAPARPAANSFLPPGLVPDGPAAAPVDLNAHPFADRRISILAHAYRKSRGDIYMFALEDPTGRRLELTSWQLIGSGYRVTPKGECVVELRYEDWKQTVTCAGRQAGAVASIAPAAPVAASADVPARGQSPLTIVPDSEYASRPWRHK
PAO1_contig_1	fig|6666666.1068364.peg.6196	peg	PAO1_contig_1_5823375_5823476	5823375	5823476	+	hypothetical protein				atgatcgattgggaattcctcgttccggtggcgatgggctgggcgctgcatcactggtggtcggtgatgacggcgctagcggcggtaggggtgccgccatga	MIDWEFLVPVAMGWALHHWWSVMTALAAVGVPP
PAO1_contig_1	fig|6666666.1068364.peg.6197	peg	PAO1_contig_1_5823689_5824057	5823689	5824057	+	FIG00961373: hypothetical protein				atggacccgctcaatggacagttcaccgacttgtcaggcgtgcgcatcctgcggtgcggcgtggacaccgtgcggcagttgtacaacggcaagttgcgcccggaagtcatggcgctgtttgacctgtcggtggatgtggtcgagttcgccggctacgaatggtccaagggccgtatcggtcgcgactctggctatcagtaccgcctgcagaacgccgaaatgggcctgatcctgctgatcaagaaccacaacatcaaggtcgacaccattggctcgcacctcaagatcgaggtgtcgcccacgccattgacggcgccgatccgcgtatcctccagggcgtgctggatgacctggccgcagcggtgctga	MDPLNGQFTDLSGVRILRCGVDTVRQLYNGKLRPEVMALFDLSVDVVEFAGYEWSKGRIGRDSGYQYRLQNAEMGLILLIKNHNIKVDTIGSHLKIEVSPTPLTAPIRVSSRACWMTWPQRC
PAO1_contig_1	fig|6666666.1068364.peg.6198	peg	PAO1_contig_1_5824027_5824899	5824027	5824899	+	FIG00961373: hypothetical protein				gtgctggatgacctggccgcagcggtgctgagtcactgcgagaccaaccaagcagccgtgcatatcgcgctggatgtgcagggctggacgcctccggctgatctcgttgatcgcatgcactgccgctcgcgtcgggtacggcaaatcagtgggatcgagcggatcgagttcgacggcaacgcctcggtctacgggcgtggcgagacgtacatgtttggctcggccaacggcctgcaactgtcgatctataacaagaccctccaggctcgggccaccgacaagctcgactattgggaaagcgtgtgggcgaccctgaatggggatccgttcggcgatggcgacccggcctataaccccctggaaacggtgtggcggatcgagtttcgctatcaccactccatcgtccagcagttctccgaaggctcgcgtatggcctcgggagaggtcatcggctgccgcacctacgagggcctttgcccgcatctacaggggctgtggaactatgcctgcgaggcattccgtgtgctctcccgggagggcatgtatgacgccttctggagcctgatcagccaggacgcccgcgtccaggtcgagtgcgatccgctgatcgagcgcaccgagtatcggcgctattacaagaccgccaagggctttagcgggcgtaactgcgagatgtttctcggccagttcgtgagcctgatcgcgcgggagcgtgtcccggcaaaaaaggctattgagtccgcccgcaaattggagttctggcacgttatcgaagaccactatctcgccaagggttggactcgtcgcgatctggaaaggcatatccacaagctcatgtgtgatcgctatctgcgcaagggatatgcgatatga	MLDDLAAAVLSHCETNQAAVHIALDVQGWTPPADLVDRMHCRSRRVRQISGIERIEFDGNASVYGRGETYMFGSANGLQLSIYNKTLQARATDKLDYWESVWATLNGDPFGDGDPAYNPLETVWRIEFRYHHSIVQQFSEGSRMASGEVIGCRTYEGLCPHLQGLWNYACEAFRVLSREGMYDAFWSLISQDARVQVECDPLIERTEYRRYYKTAKGFSGRNCEMFLGQFVSLIARERVPAKKAIESARKLEFWHVIEDHYLAKGWTRRDLERHIHKLMCDRYLRKGYAI
PAO1_contig_1	fig|6666666.1068364.peg.6199	peg	PAO1_contig_1_5825027_5825896	5825027	5825896	+	Phage integrase				gtgaagggcgagacgggccgaccgctggatgaccgtctctccgatctggtgaaggtttggtatgacctccacggctgcaccttgaaggatggcaagcaacgcttggcgcgctgtgaggcgctggcgaagcggctagggaaccccctggcgttcgagttcgattcgttggcgtgggcacgctaccggcaacgtcgcttgaccgaggtgaagcctgagacggtcaatcacgagcaacgctacttgtcggcggtcttctctgaactgattcgcctgggctcctggcacaaggaaaacccgctgggcaaggtccggcaaatcaagacggatcaggttgaactgacgtttctgtccctggatcaggtcgctcggctgttggaagagtgcaaggccagtacgaacaaccatacctatccggtcgcgctgttgtgtctcgccacgggagcccgctgggaggaggcggaaagcctgacgcggggcgctgtgcatggcggcaaggtgcactatcaccggaccaagaatcggcagagccgatcagtgccgatcccggacgagttggagaggttgatattcaaggtgggcatgcctggatctggccgcctgttcatgtcttgccgcgccgcgttccgctgcgcctatcagcgttgcgggttccagacgccgggccagatgacccacattctccgccataccttcgccagccactacatgatggggggaggggacatcctgaccctacagcggatcctcggccactcatcgatcacgatgaccatgcggtatgcgcacctatcgccggagcatttggcctcggctatgagcctgtccccgctgtatcaggtgaagcacttcgctagtcaggtagatcagtag	MKGETGRPLDDRLSDLVKVWYDLHGCTLKDGKQRLARCEALAKRLGNPLAFEFDSLAWARYRQRRLTEVKPETVNHEQRYLSAVFSELIRLGSWHKENPLGKVRQIKTDQVELTFLSLDQVARLLEECKASTNNHTYPVALLCLATGARWEEAESLTRGAVHGGKVHYHRTKNRQSRSVPIPDELERLIFKVGMPGSGRLFMSCRAAFRCAYQRCGFQTPGQMTHILRHTFASHYMMGGGDILTLQRILGHSSITMTMRYAHLSPEHLASAMSLSPLYQVKHFASQVDQ
PAO1_contig_1	fig|6666666.1068364.rna.70	rna	PAO1_contig_1_5826168_5826092	5826168	5826092	-	tRNA-Met-CAT				ggctacatagctcagtcggttagagcgcagcattcataatgctgatgtcccaggttcaagtcccggtgtagccacca
PAO1_contig_1	fig|6666666.1068364.peg.6200	peg	PAO1_contig_1_5827447_5826347	5827447	5826347	-	GTP-binding and nucleic acid-binding protein YchF			isu;Universal_GTPases	atgggattcaactgcggcatcgtcggcctgcccaacgtcggcaagtccaccctgttcaacgccctgaccaaatccggtatcgcggcggaaaacttcccgttctgcaccatcgagccgaacagcggcatcgtgccgatgcccgacgcgcgcctgaacgccctggccgagatcgtcaagcccgagcgcgtactgcccaccacaatggaattcgtcgacatcgccggcctggtggcgggcgcctccaagggtgagggcctgggcaacaagttcctcgccaacatccgcgagaccgacgccatcgcccacgtggtgcgctgcttcgaagacgacaacgtgatccacgtgtccaacagcgtcgaccccaagcgcgacatcgagatcatcgacctcgaactgatcttcgccgacctcgacagctgcgagaagcaactgcagaaagtcgcccgcaacgccaagggcggcgacaaggaagccctggcccagaaggccctgctggaaaagctcatcccccacttcaccgagggcaagccggcgcgttcgctgctgaagaacctcggtgacgaggagaagcgcctggtgcgcagcttccacctgctgaccagcaagccggtgatgtacatcgccaacgtcgccgaggacggcttcgagaacaacccgcacctggatgtggtgaaggccatcgccgaggaagaaggcgcggtggtggtgccggtgtgcaacaagatcgaagccgagatcgccgagctggaagacggcgaagagaaggacatgttcctcgagtccctcggtctcgaggaacccggcctgaaccgtgtgatccgtgccggctacggcctgctcaacctgcagacctacttcaccgccggggtgaaggaagtccgcgcctggaccgtccgcgtcggcgccaccgccccgcaggccgccggcgtgatccacaccgacttcgagaaaggcttcatccgcgccgaagtggtcgcctacgacgacttcatccagttcaagggcgaacagggcgccaaggaagccggtaaatggcgcctggaaggcaaggactacatcgtcaaggacggcgacgtgatgcatttccgcttcaacgtgtaa	MGFNCGIVGLPNVGKSTLFNALTKSGIAAENFPFCTIEPNSGIVPMPDARLNALAEIVKPERVLPTTMEFVDIAGLVAGASKGEGLGNKFLANIRETDAIAHVVRCFEDDNVIHVSNSVDPKRDIEIIDLELIFADLDSCEKQLQKVARNAKGGDKEALAQKALLEKLIPHFTEGKPARSLLKNLGDEEKRLVRSFHLLTSKPVMYIANVAEDGFENNPHLDVVKAIAEEEGAVVVPVCNKIEAEIAELEDGEEKDMFLESLGLEEPGLNRVIRAGYGLLNLQTYFTAGVKEVRAWTVRVGATAPQAAGVIHTDFEKGFIRAEVVAYDDFIQFKGEQGAKEAGKWRLEGKDYIVKDGDVMHFRFNV
PAO1_contig_1	fig|6666666.1068364.peg.6201	peg	PAO1_contig_1_5828072_5827488	5828072	5827488	-	Peptidyl-tRNA hydrolase (EC 3.1.1.29)			icw(2);Transcription_repair_cluster isu;Cell_division-ribosomal_stress_proteins_cluster isu;Sporulation-associated_proteins_with_broader_functions isu;Translation_termination_factors_bacterial	gtgactgccgtacaactgatcgttggcctgggaaacccgggtcctgaatacgaccagacccggcataacgcgggggcccttttcgttgagcgcctggcgcatgcccagggcgtcagcctcgtggctgaccgcaagtatttcggcctggtcggcaagttcagccaccagggcaaggacgttcgtctgttgatcccgaccacctacatgaaccgcagcggccagtccgtggcggcgctggcgggattcttccggatcgccccggacgccatcctggtggcccacgacgaactcgacatgccccctggcgtcgccaagctcaagaccggcggcggacacggcgggcacaacgggttgcgcgacatcatcgcccagctcggcaatcagaattctttccatcgcctgcggcttggcatcggccatccggggcacagcagcctggtttccggttacgtgctcggccgcgccccgcgcagcgagcaggaactgctcgacaccagcatcgacttcgccctcggcgtgctgccggaaatgctcgccggggactggacccgggcgatgcagaagctgcacagccagaaggcctga	MTAVQLIVGLGNPGPEYDQTRHNAGALFVERLAHAQGVSLVADRKYFGLVGKFSHQGKDVRLLIPTTYMNRSGQSVAALAGFFRIAPDAILVAHDELDMPPGVAKLKTGGGHGGHNGLRDIIAQLGNQNSFHRLRLGIGHPGHSSLVSGYVLGRAPRSEQELLDTSIDFALGVLPEMLAGDWTRAMQKLHSQKA
PAO1_contig_1	fig|6666666.1068364.peg.6202	peg	PAO1_contig_1_5828728_5828114	5828728	5828114	-	LSU ribosomal protein L25p			isu;Ribosome_LSU_bacterial icw(3);Transcription_repair_cluster	atggtcgactttattctgaatgcccaagtgcgttccgatctggggaaaggtgcgagccgccgcctgcgtcgtaacgccggtctggttcctgctgtcgtttacggcggcgacaaagagccccagtccgtaaccctggaactgcgcgaaatcgccaagctcctggaaaacgaggctgccttcagccacgtgatcgccctgaacgttggcggcgccaaggaaaccgtactgatcaaggccctgcagcgccatccggcgaaaggcttcgtgatgcacgccgacttcctgcgcgtggtcgccgaccacaagctgaccgcccacgtaccgctgcacttcatcaacgaagaagtagccgttggcgtcaagcaagccggtggcgagatctcccacaccatctccgaagtcgaagtttcctgcctgccgaaagacctgccggaattcatcgaagtcgacatggccaaggtcgagctgggccagatcgttcacctgtcggacctcaaggctccgaaaggcgtcgagctggtacaactggcccacggcaacgacctggccgttgccaacatccacgcttcccgcgtggtgaaggaagaaggtagcgaagaaggcgccgccgagtaa	MVDFILNAQVRSDLGKGASRRLRRNAGLVPAVVYGGDKEPQSVTLELREIAKLLENEAAFSHVIALNVGGAKETVLIKALQRHPAKGFVMHADFLRVVADHKLTAHVPLHFINEEVAVGVKQAGGEISHTISEVEVSCLPKDLPEFIEVDMAKVELGQIVHLSDLKAPKGVELVQLAHGNDLAVANIHASRVVKEEGSEEGAAE
PAO1_contig_1	fig|6666666.1068364.peg.6203	peg	PAO1_contig_1_5829335_5828844	5829335	5828844	-	Ribose-phosphate pyrophosphokinase (EC 2.7.6.1)			icw(1);Transcription_repair_cluster icw(1);Pentose_phosphate_pathway icw(2);A_Gammaproteobacteria_Cluster_Relating_to_Translation icw(1);De_Novo_Purine_Biosynthesis	gtgctggtggacgatatcgaagaccagcgcttcgagaacctgatgatcgtctccccggacatcggcggcgtggtgcgcgcgcgcgccgtggccaagtccctgggcgtggatcttgcgatcatcgacaagcgtcgtcccaaggccaaccagtccgaagtgatgcacatcatcggtgacgtcgaaggccgtacctgcgtactggtagacgacatggtcgataccgccggcaccctcggtcacgccgccaaggccctgaaagagcacggcgccgccaaggtcatcgcctactgcacccacccggtgctgtccggccgtgccatcgagaacatcgagaaatccgtactggacgagctggtggtgaccaacaccatcccgctgtccgccgctgcccaggcctgtggccgcatccgccagctggacatcgctccggtcgttgcggaagccatgcgccggatcagcaacgaagaatcgatcagcgcgatgttccgctga	MLVDDIEDQRFENLMIVSPDIGGVVRARAVAKSLGVDLAIIDKRRPKANQSEVMHIIGDVEGRTCVLVDDMVDTAGTLGHAAKALKEHGAAKVIAYCTHPVLSGRAIENIEKSVLDELVVTNTIPLSAAAQACGRIRQLDIAPVVAEAMRRISNEESISAMFR
PAO1_contig_1	fig|6666666.1068364.peg.6204	peg	PAO1_contig_1_5829775_5829356	5829775	5829356	-	Ribose-phosphate pyrophosphokinase (EC 2.7.6.1)			icw(1);Transcription_repair_cluster icw(1);Pentose_phosphate_pathway icw(2);A_Gammaproteobacteria_Cluster_Relating_to_Translation icw(1);De_Novo_Purine_Biosynthesis	atgatggtcttcacggggaacgctaaccccgatcttgcacgacgcgtcgtgcgtcagctgcacattcctcttggcgatgtttcagttggcaaattctccgatggcgaaatcagcgtcgaaatcaacgaaaacgtccgcggcaaggacgtattcctgattcagccgacctgcgcgccgaccaacgacaacctgatggaactggtggtgatggccgatgccttccgccgctcctcggccactcgtatcaccgctgtcatcccctacttcggctatgcccgccaggatcgccgtccgcgttccgcccgcgtggccatcagcgccaaggtagtggccgacatgctgaccgtcgtcgggtcaaccgtgtcctcacggtcgacctgcacgcggatcagatccagggcttcttcgatatcccggtag	MMVFTGNANPDLARRVVRQLHIPLGDVSVGKFSDGEISVEINENVRGKDVFLIQPTCAPTNDNLMELVVMADAFRRSSATRITAVIPYFGYARQDRRPRSARVAISAKVVADMLTVVGSTVSSRSTCTRIRSRASSISR
PAO1_contig_1	fig|6666666.1068364.rna.71	rna	PAO1_contig_1_5829914_5829840	5829914	5829840	-	tRNA-Gln-TTG				aggggcgtcgccaagcggtaaggcagcaggttttgatcctgccatgcgttggttcgaatccagccgcccctgcca
PAO1_contig_1	fig|6666666.1068364.peg.6205	peg	PAO1_contig_1_5830798_5830169	5830798	5830169	-	4-diphosphocytidyl-2-C-methyl-D-erythritol kinase (EC 2.7.1.148)			isu;Isoprenoid_Biosynthesis icw(3);A_Gammaproteobacteria_Cluster_Relating_to_Translation isu;Nonmevalonate_Branch_of_Isoprenoid_Biosynthesis	atgagcgtgcgcctcagcctgccagccccggccaagctcaatctgttcctgcatatcctcggccgccgcgacgatggctatcacgagttgcagaccctgttccaattcctcgaccacggcgacgagctgcatttcgaagcccgccaggacggccaggtacgcctgcacacggaaatcgccggggtgccgcacgacagcaacctgatcgtgcgcgccgcgcgcgggctgcaggaagcctccggcagcccgcaaggcgtcgacatctggctggacaagcgcttgcccatggggggcggcatcggcggcggcagctccgacgccgccacgacgctcctggccttgaaccatctctggcaactcggctgggacgaggaccgcatcgccgccctgggcctgcgcctgggcgccgacgtgccggtcttcacccgcggacgcgcagctttcgccgagggcgtgggcgaaaagctcaccccggtggacatcccggagccctggtatctcgtcgtggttccgcaagtacttgtcagcacagcagaaattttttcagatccactgttgacacgcgattctcccgccattaaagtgcgcaccgttctcgaggggacagccgaaacgactgtcagccggtag	MSVRLSLPAPAKLNLFLHILGRRDDGYHELQTLFQFLDHGDELHFEARQDGQVRLHTEIAGVPHDSNLIVRAARGLQEASGSPQGVDIWLDKRLPMGGGIGGGSSDAATTLLALNHLWQLGWDEDRIAALGLRLGADVPVFTRGRAAFAEGVGEKLTPVDIPEPWYLVVVPQVLVSTAEIFSDPLLTRDSPAIKVRTVLEGTAETTVSR
PAO1_contig_1	fig|6666666.1068364.peg.6206	peg	PAO1_contig_1_5831417_5830800	5831417	5830800	-	Outer membrane lipoprotein LolB precursor				atgcgtctacgtcttttcctcgccgcctccgcgctggccctgctcagcggctgcgccggcctgacctcccacgaagccctggaaggccagggcgatgcgcagacctggaaaacccacaagcagcagctcagcgagctggatgcctggcagatcgacggcaaggtcggcatccgcgccccgcgcgactccggcagcggcaccctgttctggctgcagcgccagggctactacgacatccgcctgtccggcccgctcggccgcggcgcagcacgcctgaccgggcgtgaaggcgcggtgagcctggaagtcgccggtcagggccgctaccaggcggagtccccggaagcactgctggaagaacaactaggctggcgcctgccggtctcgcacctgctctggtgggtacgcggcctcccggcgccggacagcaagagccgcctgaccctcgacgccgacagccgcctggcgcgcctggaacaggacggctggcagatcgaatacacccgctacgccgaacagaacggctactggctacccgagcgcctgaagctgcacggccaggacctcgacgtcaccctggtgatcaaggactggcagccgcgccagctcggccgctga	MRLRLFLAASALALLSGCAGLTSHEALEGQGDAQTWKTHKQQLSELDAWQIDGKVGIRAPRDSGSGTLFWLQRQGYYDIRLSGPLGRGAARLTGREGAVSLEVAGQGRYQAESPEALLEEQLGWRLPVSHLLWWVRGLPAPDSKSRLTLDADSRLARLEQDGWQIEYTRYAEQNGYWLPERLKLHGQDLDVTLVIKDWQPRQLGR
PAO1_contig_1	fig|6666666.1068364.peg.6207	peg	PAO1_contig_1_5833218_5831422	5833218	5831422	-	FIG140336: TPR domain protein				ttgggcttgccggacggcttatgtcatgatggcgccaccctcgcaggttcaaggccggctttcttcctctatgaacaaatcccttgcgctgctgaccgtcacgctgctgctcggcggctgccagtcacttatccacaagactcccgatggcaccccgccggtggaagacaccgcggtcgagaccaaggccaagccggaaaagtacggctccttcagcgaggacagcctgtattcgctgctggtggccgaactggccgggcagcgcaaccgcttcgacatcgccctgagcaactatgtggtgcaggcgcagaaaacccgcgacccggggtttccgagcgcgccttccgcatcgccgaatacctcggcgccgaccaggaagccctcgacacctccctgctctgggcgcgcagcgcgccggacaacctcgatgcccaacgcgccgccgcgatccagttggcccgcgccgggcgctacgaggagtccatggtgtacatggagaaggtcctcaacggccagggcgacacgcacttcgacttcctcgccctgtctgccgcggagaccgacccggatacccgcgccggcctgctgcagagcttcgaccacctgttgaagaaatacccgaacaacggccagttgctgttcggcaaggccctgctgctgcaacaggacggccgcccggacgaagccctgaccctgctcgaggacaactccgcaagccgccacgaagtggcccccctgctgctccgctcgcgcctgttgcagagcatgaagcgcagcgacgaggccctgccgctgctcaaggccgggatcaaggaacacccggacgacaagcgcgtgcgcctcgcctacgcgcgcctgctggtggagcagaaccgcctggacgacgccaaggccgagttcgccggactggtccagcaattccccgacgacgacgacctgcgtttctccctggcgctggtctgcctggaagcccaggcctgggacgaagccaggatctacctggaagaactggtcgagcgcgacagccacgtcgacgccgcccacttcaacctcggccgcctcgccgaggaacagaaggacaccgcgcgtgccctcgacgagtacgcccaggtcggcccgggcaatgacttcctcccggcgcaactgcgccagaccgacgtcctgctcaaggccggtcgcgtcgacgaagccgcccagcgcctggacaaggcgcgcagcgagcaacccgactacgccatccagctgtacctgatcgaagccgaggcgctgtccaacaacgaccagcaggaaaaggcctggcaggccatccaggagggtctgaagcagtacccggaggacctcaacctgctctacacccgctcgatgctggcggagaagcgcaacgacctggcgcagatggaaaaggacctgcgcttcgtcatcgcccgcgagccggacaacgccatggccctcaacgccctcggctacaccctggccgaccgcaccacccgctacggcgaggcccgcgagctgatcctcaaggcgcacaagctgaacccggacgacccggcgatcctcgacagcatgggctggatcaactatcgccagggcaagctggccgacgccgagcgctacctgcgccaggcgctgcagcgctaccccgaccacgaggtcgccgcgcacctgggcgaagtcctctgggcccaggggcgccagggcgacgcccgggccatctggcgcgaatacctcgacaagcagcccgacagcgacgtgctgcgccgcaccatcaagcgcctgaccggcgccgagactccttga	MGLPDGLCHDGATLAGSRPAFFLYEQIPCAADRHAAARRLPVTYPQDSRWHPAGGRHRGRDQGQAGKVRLLQRGQPVFAAGGRTGRAAQPLRHRPEQLCGAGAENPRPGVSERAFRIAEYLGADQEALDTSLLWARSAPDNLDAQRAAAIQLARAGRYEESMVYMEKVLNGQGDTHFDFLALSAAETDPDTRAGLLQSFDHLLKKYPNNGQLLFGKALLLQQDGRPDEALTLLEDNSASRHEVAPLLLRSRLLQSMKRSDEALPLLKAGIKEHPDDKRVRLAYARLLVEQNRLDDAKAEFAGLVQQFPDDDDLRFSLALVCLEAQAWDEARIYLEELVERDSHVDAAHFNLGRLAEEQKDTARALDEYAQVGPGNDFLPAQLRQTDVLLKAGRVDEAAQRLDKARSEQPDYAIQLYLIEAEALSNNDQQEKAWQAIQEGLKQYPEDLNLLYTRSMLAEKRNDLAQMEKDLRFVIAREPDNAMALNALGYTLADRTTRYGEARELILKAHKLNPDDPAILDSMGWINYRQGKLADAERYLRQALQRYPDHEVAAHLGEVLWAQGRQGDARAIWREYLDKQPDSDVLRRTIKRLTGAETP
PAO1_contig_1	fig|6666666.1068364.peg.6208	peg	PAO1_contig_1_5833337_5834605	5833337	5834605	+	Glutamyl-tRNA reductase (EC 1.2.1.70)			isu;Heme_and_Siroheme_Biosynthesis icw(1);A_Gammaproteobacteria_Cluster_Relating_to_Translation	atggccttcattgccctcggcatcaatcacaagaccgcctcggtggctgtccgcgagcgcgtggctttcactccggaacagatggtcgaggcgctgcagcagctctgccgcctgaccaccagccgcgaggcggccatcctgtcgacctgcaaccggagcgaactctacctggagatcgaccatccgaccgcggacgacgtgctcgcctggctggcggactaccatcgcctgactctcgacgagttgcgcgcctgtgcctatgtgcaccaggacgaagacgcggtgcgccacatgatgcgcgtggcctccggcctcgactcgatggtcctcggcgagccgcagatcctcggccagatgaagtcggcctacgccgtcgcgcgcgaggccggcaccgtcggtccgctgctcggccgcctgttccaggccaccttcagtacggcgaagaccgtccgcaccgataccgccatcggcgagaacccggtgtccgtggcgttcgccgcggtgagcctggccaagcagatcttcagcgacctgcaccgcagccaggcgctgctgatcggcgccggcgagaccatcaccctggtcgcgcgccacctgttcgagcaaggcgtgaagcgcatcgtggtggccaaccgcaccctggagcgcgccagcctgctcgccgagcagttcggcgcccatgcggtgctgctttcggagatccccgaggagttggccaacagcgatatcgtcatcagctccactgccagccagttgccgatcctcggcaagggcgccgtggagcgcgcgctgaagcagcgcaagcacaagccgatgttcatggtcgacatcgccgtgccgcgcgacatcgagccggaagtcggcgaactggacgacgtctacctctatagcgtcgacgacctccacgaagtagtggcggagaatctcaagagccgccagggcgctgcccaggccgccgaggaactggtcggcagcggcgtcgccgagttcatgcagcgcctgcgcgaactggccgcggtggacgtgctgcgcgcctatcggcagcaggccgagcgcctgcgcgatgaggagctgggcaaggcccagcggcaactggccaacggtgccgaccccgccgaggtgatggcccagctggcccgcggcctgaccaacaaactgctgcacgcgcccagcgtgcagatgaagaaaatgtccgccgagggccgcatcgacgcgctggccctggcccaggagctgttcgccctcgacgagggcgcgccgcgccactga	MAFIALGINHKTASVAVRERVAFTPEQMVEALQQLCRLTTSREAAILSTCNRSELYLEIDHPTADDVLAWLADYHRLTLDELRACAYVHQDEDAVRHMMRVASGLDSMVLGEPQILGQMKSAYAVAREAGTVGPLLGRLFQATFSTAKTVRTDTAIGENPVSVAFAAVSLAKQIFSDLHRSQALLIGAGETITLVARHLFEQGVKRIVVANRTLERASLLAEQFGAHAVLLSEIPEELANSDIVISSTASQLPILGKGAVERALKQRKHKPMFMVDIAVPRDIEPEVGELDDVYLYSVDDLHEVVAENLKSRQGAAQAAEELVGSGVAEFMQRLRELAAVDVLRAYRQQAERLRDEELGKAQRQLANGADPAEVMAQLARGLTNKLLHAPSVQMKKMSAEGRIDALALAQELFALDEGAPRH
PAO1_contig_1	fig|6666666.1068364.peg.6209	peg	PAO1_contig_1_5834623_5835624	5834623	5835624	+	Peptide chain release factor 1			icw(3);A_Gammaproteobacteria_Cluster_Relating_to_Translation icw(1);CBSS-216600.3.peg.802 icw(1);Translation_termination_factors_bacterial	atgaaagcttctctgctgaaaaagctggatgtcctcagcgatcgctacgaagaactgacggcgctgctcggcgacgccgaggtgatcagtgaccagacccgcttccgcgcctattcccgcgagtacgccgaggtcgaaccggtgatcctggcgttccgcgactaccgcaaggtgcaggccgacctcgagggcgcccaggcgttgctcaaggacagcgacccggagttgcgcgacctcgccgaggaggaggtcgccgaagcgcgcggccgcctcgccgccctcggcgacagcctgcagcgcatgctgctgccgaaggatcccaacgacagccgcaacgtgttcctggagatccgtgccggcaccggtggcgacgaggcggcgatcttctccggcgacctgttccgcatgtattcgcgctacgccgagcgccagggctggcggatcgagacgctgtcggagaacgagggcgagcacggtggctacaaggaagtgattgcccgggtcgagggcgacaacgtctacgccaagctcaagttcgagtccggcgcgcaccgcgtgcagcgggtgccggaaaccgaatcccagggccggatccacacttccgcctgcaccgtcgcggtgctgccggagccggacgagcaggcagcgatcgagatcaacccggccgacctgcgggtggacacctaccgttcctccggtgccggcggccagcacgtcaacaagaccgactcggcggtgcgcatcacccacattcccagcggcatcgtggtcgagtgccaggaagagcgctcgcagcacaagaccgcgccaaggccatggcctggctggcggccaagctcaacgaccagcagcaggccgcggcgcagcaggcgatcgccagcacgcgcaagctgctggtgggctcgggcgaccgctcggagcgcatccgtacctacaacttcccgcaagggcgggtcaccgaccatcgcatcaacctcaccctgtactccctgggcgaggtga	MKASLLKKLDVLSDRYEELTALLGDAEVISDQTRFRAYSREYAEVEPVILAFRDYRKVQADLEGAQALLKDSDPELRDLAEEEVAEARGRLAALGDSLQRMLLPKDPNDSRNVFLEIRAGTGGDEAAIFSGDLFRMYSRYAERQGWRIETLSENEGEHGGYKEVIARVEGDNVYAKLKFESGAHRVQRVPETESQGRIHTSACTVAVLPEPDEQAAIEINPADLRVDTYRSSGAGGQHVNKTDSAVRITHIPSGIVVECQEERSQHKTAPRPWPGWRPSSTTSSRPRRSRRSPARASCWWARATARSASVPTTSRKGGSPTIASTSPCTPWAR
PAO1_contig_1	fig|6666666.1068364.peg.6210	peg	PAO1_contig_1_5835706_5837286	5835706	5837286	+	Protein-N(5)-glutamine methyltransferase PrmC, methylates polypeptide chain release factors RF1 and RF2			isu;A_Gammaproteobacteria_Cluster_Relating_to_Translation isu;CBSS-216600.3.peg.802 isu;Translation_termination_factors_bacterial	atgaccactatctgtacccttctcaaggattcccaactgcccgattcgcccagcgcccggctcgacaccgagttgctgctggcggcggcgatgggcaagccgcgcagcttcctgcgtacctggccggagcgcatcgtgccgcgcgaggccaacgagcggttcgacgactggatcgcccgtcggcgcaacggcgagccggtggcctacatacttggccaccagggcttctggagcctggacctggaggtcgcgccacacaccctgatcccgcgcccggacaccgaactgctggtggaaaccgcgctggcgaccctcgcggcggacaccgctaccgtgctcgacctgggcaccggcaccggcgccatcgccctggccctggccagcgaacggccgctgtggacggtgactgcggtggaccgcgtggaagaggccgtggcgttggccgagcgcaatcgccagcggctgctcctggagaacgtcgaggtgcgccgcagccactggttctccgctctcgatggccgacgcttccggatgatcgtcggcaatccgccgtatatccctgccagcgatccgcacctgagcgagggcgacgtgcgtttcgagccgaagagcgcgctggtcgcgggtagcgatggcctcgacgatatccgccagatcgtcgcccaggcgccgcggcatttgctggacgaaggctggctgctgctcgagcacggctatgatcaaggggcggcggtgcgcgaactgctcggcgcccgcggcttcgccgggtacatacgttgcgcgacctcggcggcaacgagcggatcacactcggacaatgggcatgctgagcgacgaggaactgctgcgctacagtcgccagatcctgctggcgcaggtcgacgtcgagggccagctgcgcctgaagcgcagccgcgcactgatcgtcggtcttggcggcctgggttcgccggtggcgctgtacttggccgcggccgggtcggcgagctgcacctggcggatttcgatacggtcgacctgaccaacctgcaacggcaggtcatccacgatggcgccagcgtgggtatcggcaaggtggagtcggcgatgcgccggctgggcgcgctgaatccgcagatccgcctggtcagccatagcgccgcgctggatgaggactccctcgatgccgccgtggcggcggtcgacctggtgctcgactgcaccgacaacttcgccacccgcgaggcggtcaacgtcgcctgcgtgcgcgccggcaagccgctggtcagcggcgcggcgatccgtctcgagggccagctttcggtattcgatacccgccgcgacgaaagtccctgctaccactgcctctacgggcacggcagcgaggccgagctgacctgcagcgaggccggcgtgatcggtccgctggtggggctggtcggtagcctgcaggcgctggaggcgctcaagctgctggccggtttcggcgaaccgctggtgggccgcctgctgctggtggacgccctcggcacgcgcttccgcgaattgcgggtgcgtcgcgatccttcctgtgccgtctgcgggcaacgccatggcggttga	MTTICTLLKDSQLPDSPSARLDTELLLAAAMGKPRSFLRTWPERIVPREANERFDDWIARRRNGEPVAYILGHQGFWSLDLEVAPHTLIPRPDTELLVETALATLAADTATVLDLGTGTGAIALALASERPLWTVTAVDRVEEAVALAERNRQRLLLENVEVRRSHWFSALDGRRFRMIVGNPPYIPASDPHLSEGDVRFEPKSALVAGSDGLDDIRQIVAQAPRHLLDEGWLLLEHGYDQGAAVRELLGARGFAGYIRCATSAATSGSHSDNGHAERRGTAALQSPDPAGAGRRRGPAAPEAQPRTDRRSWRPGFAGGAVLGRGRVGELHLADFDTVDLTNLQRQVIHDGASVGIGKVESAMRRLGALNPQIRLVSHSAALDEDSLDAAVAAVDLVLDCTDNFATREAVNVACVRAGKPLVSGAAIRLEGQLSVFDTRRDESPCYHCLYGHGSEAELTCSEAGVIGPLVGLVGSLQALEALKLLAGFGEPLVGRLLLVDALGTRFRELRVRRDPSCAVCGQRHGG
PAO1_contig_1	fig|6666666.1068364.peg.6211	peg	PAO1_contig_1_5837276_5838073	5837276	5838073	+	Glutamate racemase (EC 5.1.1.3)			isu;Glutamine,_Glutamate,_Aspartate_and_Asparagine_Biosynthesis isu;Poly-gamma-glutamate_biosynthesis isu;Peptidoglycan_Biosynthesis	atggcggttgagtcggccgcggtcggcgttttcgattccggggtcggcgggctcagcgtattgcgtgagattcgtgcgcgcctgccatccgaatcgttgctctacgtcgccgacaacgcccatgtgccctacggcgagaagagcgcggagtacatccgcgaacgctgcgagcggatcggtgatttccttctggagcagggcgccaaggctctggtactggcctgcaataccgcgacggctgcggctgcggcggaattgcgcgaacgttatccgcaggtgccgctggtggccatggagcctgcggtgaagccggccgcggcggccacccgcaacggtcgggtcggcgtcctggccaccaccggaactctgaagagcgcgcgtttcgccgccttgctcgaccgcttcgccagcgacgtacaggtcttcacccagccctgcccggggctggtcgagcgcatcgaagccggcgatctctatgggccgcaaacccgggcactgctggaacgcctgctggcgcccatcctcgaacagggctgcgatacgctgatcctcggctgtactcattatcccttcgtcaaacccctgctggccgagctgatcccggcggagatggcggtgatcgatacgggagcggctgtcgcccggcagctggagcgcgtattgtcggcgcgggcgctactggcctctggccaggccgcgacgccgcgtttctggaccagcgcgctgccggaggagatggaaaggatcctgccgatcctctggggaagcccggaaagcgtaggaaaattagtcgtttag	MAVESAAVGVFDSGVGGLSVLREIRARLPSESLLYVADNAHVPYGEKSAEYIRERCERIGDFLLEQGAKALVLACNTATAAAAAELRERYPQVPLVAMEPAVKPAAAATRNGRVGVLATTGTLKSARFAALLDRFASDVQVFTQPCPGLVERIEAGDLYGPQTRALLERLLAPILEQGCDTLILGCTHYPFVKPLLAELIPAEMAVIDTGAAVARQLERVLSARALLASGQAATPRFWTSALPEEMERILPILWGSPESVGKLVV
PAO1_contig_1	fig|6666666.1068364.peg.6212	peg	PAO1_contig_1_5838207_5838728	5838207	5838728	+	Lipid A 3-O-deacylase			isu;Lipid_A_modifications	atgaagaaactacttccgctggccgttctggccgcactttcctccgtccacgtggcgtccgcccaggcggcggacgtctcggccgccgtcggtgcgaccggccagtcgggcatgacctatcgcctgggcctgagctgggattgggacaagagctggtggcagacctccaccgggcgcctgaccggctactgggatgcgggctacacctattgggaaggtggcgatgaaggcgccggcaagcattcgctgtcgttcgctccggtattcgtctacgagttcgccggcgactcgatcaagccattcatcgaggccggtatcggcgtggcggcgttctccggcacccgtgtcggcgaccagaacctgggttcctccctgaacttcgaagaccgcatcggcgccggcctgaagttcgccaacggccagtcggtcggcgttcgggcgatccactattccaacgccggcctgaaacagccgaacgacggtatcgagtcctacagcctgttctacaagatcccgatctag	MKKLLPLAVLAALSSVHVASAQAADVSAAVGATGQSGMTYRLGLSWDWDKSWWQTSTGRLTGYWDAGYTYWEGGDEGAGKHSLSFAPVFVYEFAGDSIKPFIEAGIGVAAFSGTRVGDQNLGSSLNFEDRIGAGLKFANGQSVGVRAIHYSNAGLKQPNDGIESYSLFYKIPI
PAO1_contig_1	fig|6666666.1068364.peg.6213	peg	PAO1_contig_1_5840284_5838854	5840284	5838854	-	Deoxyribodipyrimidine photolyase (EC 4.1.99.3)			isu;DNA_repair,_bacterial_photolyase isu;EC699-706	atgaacctgatctggtttcgctgcgacctgcgaaccaccgataacagcgcgctcctcgccgccgccgatgggcgcccttgcctggctctctacctgctcagcccggcgcagtggcgggaacacgacgatgcgccctgcaaggtcgacttctggctgcgcaacctgggcgagctgcaacgccagctcgccgcgctgaacatcccgctgctggtgcgcgactgcggccactggcggcaagccccggaagtcatcggccggctctgtcgggagctgggagtcggcgcggtacacgtcaaccaggaatacggggtgaacgaggaacgccgcgaccaggccgtcggccaacgcctgcgtgaacagggcgtggccttccacagccacctcgaccagctgttcttcgcccccggctcggtgctgacccgaactggcggctatttccaggtgttcagccagttccgcaaggtctgccacgaacggctgtaccaggccctgccgggtgtccgcccgcgtccgcagccccaaccaccgcacgcgctggccagcgacccgctgccggatgccgtgcccgccttcccgcggccggccgatagcttgcgccgcctctggccggcaggcgaagaggtagcgcaggaacgcctgcgcgacttcgccgaccagcacctggccgactaccatgaacggcgcgacttcccggcgcttcccggcaccagccaactgtcgccctacctggccgccggcgtactctcgcccaggcaatgcctggacgccgcgctggttgccaaccgcggcgagttcagcggcggccagcaaggcgccgcgacctggatcaacgagctgctctggcgcgagttctacaagcacatcctggtcggctacccccgggtctcccggcaccgccccttccgcgaggagaccgaagccctgcgctggcgccaggccccggcggaactcgaagcctggcaacaggggcgcaccggcataccgatcatcgacgcggcaatgcgccagttgctcgccaccggctggatgcacaatcgcctgcggatggtggtagcgatgttcctcagcaagaacctgctgatcgactggcgcgaaggcgaacgctggttcatgcgccacctcatcgacggtgacctggcggcgaacaacggcggctggcagtggagcgcatccaccggcaccgacgcggtcccctacttccgcctgttcaatccgctctcgcagtccgaacgcttcgatccacgcggcgagttcatccgccactggctgccggaactggccggcctggagcgcaaggcgatccacgatccgtccagcctggggctgttcgccggggtcgactatccacggccgatggtcgacctgaaggccagccgcgaacgggcgctggcggctttccgcaacctgccgccgcgcgatggtcgcgcgtag	MNLIWFRCDLRTTDNSALLAAADGRPCLALYLLSPAQWREHDDAPCKVDFWLRNLGELQRQLAALNIPLLVRDCGHWRQAPEVIGRLCRELGVGAVHVNQEYGVNEERRDQAVGQRLREQGVAFHSHLDQLFFAPGSVLTRTGGYFQVFSQFRKVCHERLYQALPGVRPRPQPQPPHALASDPLPDAVPAFPRPADSLRRLWPAGEEVAQERLRDFADQHLADYHERRDFPALPGTSQLSPYLAAGVLSPRQCLDAALVANRGEFSGGQQGAATWINELLWREFYKHILVGYPRVSRHRPFREETEALRWRQAPAELEAWQQGRTGIPIIDAAMRQLLATGWMHNRLRMVVAMFLSKNLLIDWREGERWFMRHLIDGDLAANNGGWQWSASTGTDAVPYFRLFNPLSQSERFDPRGEFIRHWLPELAGLERKAIHDPSSLGLFAGVDYPRPMVDLKASRERALAAFRNLPPRDGRA
PAO1_contig_1	fig|6666666.1068364.peg.6214	peg	PAO1_contig_1_5841195_5840296	5841195	5840296	-	Transcriptional regulator, MerR family, associated with photolyase			isu;CBSS-291331.3.peg.3674	atgaactcgccccacctcgaacgcggcggcctgccgatccgcgaagtcactcgtctgaccggcgtccatccggtcaccctgcgcgcctgggagcgccgctatggcctggtggtgccgcaacgcaccggcaaggggcaccggctctacagcgaagagcaggtcgagcgcatccgccggatactcgtctggctcgagcgtggcgtcgccatcagccaggtgcgcgcgctgctggagcgtccggaggaaaccccggcggcggatgtcgaatccccctgggaacgcctgcacgaacagctgctggacgccatcgccgcgctggccgagcgacgcctcgacgatctgttcaaccaggccgcgtcgctctatccggtagcgaccctctgcgaaaagcttctgcaacccttgctgcagcacctcgaacgacgctggcagggacagttcggcgcgcgcatggagcgggccttcttcttctcctggttgcgcagcaagctgggcgcccgcctttatcaccagcaacggctgcaacagggcgcgccgctgctgctggtcaaccagtccgagctgtcgctggaaccgaacctctggctgtgcagctggttgctcggcagcggcgaggtgccgctgcaggtcttcgactggccgctgccaccggccgaactggccctggcctgcgaacgcctggaagctcgcggcgtgttgctgtacgccagtcatcgcctcaatccggagcacctgccgcgcctgctggcaggggtgagctgcccggtggtgctggtcggaccggccgtggagatccagcgcgaagccttcgaaaccttggcgctaactggcctgctgctggcgagcacgcccctggaagcccgccgcctgctcggcgaacgaggcctgttgaacccatga	MNSPHLERGGLPIREVTRLTGVHPVTLRAWERRYGLVVPQRTGKGHRLYSEEQVERIRRILVWLERGVAISQVRALLERPEETPAADVESPWERLHEQLLDAIAALAERRLDDLFNQAASLYPVATLCEKLLQPLLQHLERRWQGQFGARMERAFFFSWLRSKLGARLYHQQRLQQGAPLLLVNQSELSLEPNLWLCSWLLGSGEVPLQVFDWPLPPAELALACERLEARGVLLYASHRLNPEHLPRLLAGVSCPVVLVGPAVEIQREAFETLALTGLLLASTPLEARRLLGERGLLNP
PAO1_contig_1	fig|6666666.1068364.peg.6215	peg	PAO1_contig_1_5841423_5841205	5841423	5841205	-	COG1683: Uncharacterized conserved protein / FIG143828: Hypothetical protein YbgA			icw(2);EC699-706	gtgctgcacctgagcggctacctgaaacgcgacctcgcaaccgaagacaggcgtgaattgcgcgagctgatcgagcaataccggcatggcagcgtgccgctggtggtaccgctgaccctgctaaagcaccacttccgtcgccacccgcatgcatacatcgcccagcaggcctacctgcaaccgcacccgaccgaactcggcctgcgcaacgcgctctag	MLHLSGYLKRDLATEDRRELRELIEQYRHGSVPLVVPLTLLKHHFRRHPHAYIAQQAYLQPHPTELGLRNAL
PAO1_contig_1	fig|6666666.1068364.peg.6216	peg	PAO1_contig_1_5842160_5841411	5842160	5841411	-	COG1683: Uncharacterized conserved protein / FIG143828: Hypothetical protein YbgA			icw(2);EC699-706	atgcacgaatctcacccttccctgacgccccgactcggcatcagcgcctgcctgctcggcgaaccggtgcgcttcaacggcggccacaagcgatccgcgctttgcgaggaactggcgcgacacgtcgagttcgtctccttctgcccggaacaggccatcggcctgggcacgccgcgcccggcgattcgcctggaaggcactccggaagccgccgaggcgcggagccgcgacggcctggcggtcggcggagcgctcgccgaatatgcgcggcgggtggcgcaacgggcggatacgctggacggtttcatcttcatgcaacgctcgccgtcctgcgggctgcaacgggtcaaggtctatccagaaggcggcggcgcgccgcgcgccgaaggccgtggacgcttcgccgcagccctttgcgaagccttgccggagctaccggtggaagaagaaggccggctgcacgatccggtcctgcgggagaacttcctcacccgcgtgtatgcccatgcccactggcaggccctgcgccagcgcggcctcagccattcggccatcgtcgccttccatagccgctacaagtaccagttgctggcccattcgccggagcactaccgcagcctcggccgcctgctcggcgaagccggccactaccagccggaagccctcggcactcgctacttcggcgagctgatgcagggcttgcgccgctgcgcgacccgcggcagccatggcaacgtgtgctgcacctga	MHESHPSLTPRLGISACLLGEPVRFNGGHKRSALCEELARHVEFVSFCPEQAIGLGTPRPAIRLEGTPEAAEARSRDGLAVGGALAEYARRVAQRADTLDGFIFMQRSPSCGLQRVKVYPEGGGAPRAEGRGRFAAALCEALPELPVEEEGRLHDPVLRENFLTRVYAHAHWQALRQRGLSHSAIVAFHSRYKYQLLAHSPEHYRSLGRLLGEAGHYQPEALGTRYFGELMQGLRRCATRGSHGNVCCT
PAO1_contig_1	fig|6666666.1068364.peg.6217	peg	PAO1_contig_1_5843296_5842313	5843296	5842313	-	COG3380: Amine oxidase, flavin-containing				atgagcgtccccatcgccatcatcggtactggcatcgccgggctttccgccgcccacgcattgagatccgccggccagaccgtacaactgttcgacaagggccacggcagcggcggccgcatggccagcaagcgcagcgaggccggcacgctggacctcggcgcgcaatacttcaccgcccgcgaccggcgcttcctcgacgccttgcaacactggcgcgaggaaggctgggtggacgagtggaaacccgctctctaccaataccgcgacggccagctgagcccctccccggacgagcagccacgctgggtcggcatcccgcggatgagtgcgatcacccgcgccctgctcaccgatctgcaagtggtcttctcctgccgcatcaccgaggtcttccgcggcaagcagcactggcacctgcaggactccgagggacagaaccacggtccgttcaaccaggtcctgatcgccatccccgctccccaggccacgccgctgctggccagcgtgccgaaactggcggccaccgccgcgagcgtggtcatggagccgacctgggcggtggcgctgggcttccgcgaggtactcgacaccccggtgcagggctgcttcgtgcacggcagtccgatcgcctggctggcctgcaatcgcagcaagccggggcgcgacaccaccctcgacacctgggtgctgcacgccaccagccagtggagccggcagcacatcgacatggccaaggaggacgtggtcgagcacctgcgctgcgccttcgccgaggtgatcggctgcgccgtaccggaagccgccttcagcatcgcccaccgctggctctatgcacgcccggcggaggcccaccagtggggcgccctcggcgatcccgacctgggcatctacgcctgcggcgactggtgctccagcggccgcgtcgaaggcgcctggctcagcggccaggaagccgcgcggcgcctgctggaacatctctga	MSVPIAIIGTGIAGLSAAHALRSAGQTVQLFDKGHGSGGRMASKRSEAGTLDLGAQYFTARDRRFLDALQHWREEGWVDEWKPALYQYRDGQLSPSPDEQPRWVGIPRMSAITRALLTDLQVVFSCRITEVFRGKQHWHLQDSEGQNHGPFNQVLIAIPAPQATPLLASVPKLAATAASVVMEPTWAVALGFREVLDTPVQGCFVHGSPIAWLACNRSKPGRDTTLDTWVLHATSQWSRQHIDMAKEDVVEHLRCAFAEVIGCAVPEAAFSIAHRWLYARPAEAHQWGALGDPDLGIYACGDWCSSGRVEGAWLSGQEAARRLLEHL
PAO1_contig_1	fig|6666666.1068364.peg.6218	peg	PAO1_contig_1_5843710_5844627	5843710	5844627	+	Cell division inhibitor Slr1223 (YfcH in EC), contains epimerase/dehydratase and DUF1731 domains				atgcacattctcttgaccggcggtaccggcctgatgggtcgccgcctgtgcgcccgctggcgacaggccggacaccggctgaccgtgttcagccggcggccgcagcaggtggaatcgctgtgcggcgtcggcgtgcgcggcatcgatcgtttcgacgagtacggcgaccagccgctcgacgcggtggtcaacctggccggcgagccgatcgcggacaaaccctggagccacaagcgcaaggcgctgctgtgggaaagccgggtacgccttaccgagcgcctggtggaatggctggacgctcgtgagcagcgcccggaccttctgttatcgggttctgcggtgggttggtatggcgacagcggcgagcgcccggtgaccgaggagggggcggcggccggcgaggatttcgctagcgagctatgcctagcctgggagcagatcgcccgcgaggcggagaagctcggcacccgtgtcgtgctgttgcgcaccggcctggtgctggcccccgagggcggcttcctcgggcgcctgttgccgctctaccggctcggcctgggcggaccgctgggtgacggccggcaatggatgccgtggattcatatcgaggatcaaatcgagctgatcgattttcttttgcggcggcccgatgccagcggtccctataatgcgtgcgctcccaacccggtgcgcaaccgcgatttcgccaaggccctgggccgggcgctgcacaagccggcgcggataccgacccccgggttcgtcctgcgcctcgggctgggagaaatgtccggattgctgctcggcggccagcgagccttgccgcaacgcttgcaggacgccggctaccgttttcaattcaccgacctggacgtggcgctggccgatgtcctggacgcccgacgaaaggatcaggcatga	MHILLTGGTGLMGRRLCARWRQAGHRLTVFSRRPQQVESLCGVGVRGIDRFDEYGDQPLDAVVNLAGEPIADKPWSHKRKALLWESRVRLTERLVEWLDAREQRPDLLLSGSAVGWYGDSGERPVTEEGAAAGEDFASELCLAWEQIAREAEKLGTRVVLLRTGLVLAPEGGFLGRLLPLYRLGLGGPLGDGRQWMPWIHIEDQIELIDFLLRRPDASGPYNACAPNPVRNRDFAKALGRALHKPARIPTPGFVLRLGLGEMSGLLLGGQRALPQRLQDAGYRFQFTDLDVALADVLDARRKDQA
PAO1_contig_1	fig|6666666.1068364.peg.6219	peg	PAO1_contig_1_5844624_5845646	5844624	5845646	+	Ferrochelatase, protoheme ferro-lyase (EC 4.99.1.1)			isu;Heme_and_Siroheme_Biosynthesis	atgaccgagaatgccctgctgttgctcaacctgggctccccggattcgacccgggtggaggatgtccgccgctatctcgaccagttcctcatggatccctacgtggtcgacctgccctggccgctgcggcgcctgctggtgtcgctgatcctgatcaagcgtccggccgaatcggcgcacgcctacagctcgatctggtgggacgaagggtcgccactgatcgtcctcagtcgtcgcctgcaggaggcgatgaagccgcactggccgcatgggccggtggaactggcgatgcgctacggccagccggccatcgagaaggtcctgctcgacctggcgcgccgcggtatccggcgggtgaccctggcgccgctgtatccgcagttcgccgacagcaccacgaccaccgccgaacaggaggtgcgccgggtgatcgccgcccatcgcctgggcctggaggtcagcacgctgccgccgttctacgaccagccggtctacctcgatgccctggtggaaagcgtgcgtccgtacctgcagcagccccacgaccatctgttgctgagcttccatggcttgcccgagcggcacatccgcaagctggtgaaggatcctgcccacgacctgctggccgagaacagccgcaacgtcagccccgaagccctcgccctctgctaccgcagccagtgcctgcgcaccgccgaggccttcgccgagcgcgccggcctggagcaggggcgctggtcggtgtcgttccagtcgcgcctggggcgcgccaagtggatcgagccctataccgacgccaagctcgacgaactggtgcagcgcggggtgaagcgcctgctggtgatgtgtccggcgttcgttgccgactgcatcgagaccctggaggaaatcggcatgcgcggccgcgagcagttcatcagtgccggcggcgaggacctggtgctgattccctgcctcaacgaccaccccgcctgggtcggcgccctggccgagatgagcgggcgcttggccaggccgctctga	MTENALLLLNLGSPDSTRVEDVRRYLDQFLMDPYVVDLPWPLRRLLVSLILIKRPAESAHAYSSIWWDEGSPLIVLSRRLQEAMKPHWPHGPVELAMRYGQPAIEKVLLDLARRGIRRVTLAPLYPQFADSTTTTAEQEVRRVIAAHRLGLEVSTLPPFYDQPVYLDALVESVRPYLQQPHDHLLLSFHGLPERHIRKLVKDPAHDLLAENSRNVSPEALALCYRSQCLRTAEAFAERAGLEQGRWSVSFQSRLGRAKWIEPYTDAKLDELVQRGVKRLLVMCPAFVADCIETLEEIGMRGREQFISAGGEDLVLIPCLNDHPAWVGALAEMSGRLARPL
PAO1_contig_1	fig|6666666.1068364.peg.6220	peg	PAO1_contig_1_5845925_5847298	5845925	5847298	+	Permeases of the major facilitator superfamily				atgcataacaacaataacggctatccctccaaccttgcggcctggaccacggtggcgatcctcatggtcgcctatgtgctgtccttcatcgaccggcagatcctcaacctgctggtcggcccgatccgccgcgacctggccatcagcgatacggaaatgagcctgctgatgggcttgtccttcgccctgttctacaccctttgcggtatcccgctcggacgcatggccgacaaccgcagccggcgcggcctgatcctgttcggcgtgctggtgtggagcgcgatgaccgcggcctgcggtctggcgcgcagctattggcaattcctcaccttccgggtcggcgtcggggtcggcgaggcggcgctgtcgccagcggcctattcgctgatcgccgacagcttcccgcgcgagcgtcgggcgacggcgatcagcgtctactcgatgggcatctacctgggctcggggctggccttcctgctcggcgggctggtgatcaagttcgcctcggcccagggcgacgtgcatctgccgctgttcggcgaggtgcgcccgtggcaactgatcttcctcatcctcggcgccgccggcgtgctcttctgcctgttgctgctggctatccgcgagccggcccggcgcggagtcggcgcaggcgtggcggtgccgctgggcgaggtcggcgcctacctgcgggccaaccgcaagaccgtgctctgccacaacttcggtttcgcctgcctgtccttcgccggctacggcagcggcgcctgggtgccgaccttcttcgtccgcacccacggctgggacgccggtcatgtcggggtggtctacggcagcatcgtcgcggtgttcggctgtctcggcatcgtcttcggcgggcgcctggccgactactgggcgaagcgcgggcgcagcgacgcgaacatgcgcgtcgggctgctcgccgcctgggcggtgattcccttcaccctggtctatccgctgctggacaacgccaattgggcggcggcgctgatggcgccgacggtgttcttcctgagcatgccgttcggcgtggccccggcggcgatccaggagatcatgcccaactcgatgcgcggccaggcctcggcgatctacctgttcgtggtcaccctgttcggtctcggcgtgggcccgacggcggtggcgctggtcaccgatttcgtcttcgccgacgacatggcgctgcgctactcgctgctgctggtgaccctggccgcggtgcttggtgcggtggtcctgctggggatcggcctcaagccctatcgcgccagcctggagcacctgaaggactggagcctgcgacgggaaggcgagggcggcgaggattggaaggcgtcccggcagccggcctga	MHNNNNGYPSNLAAWTTVAILMVAYVLSFIDRQILNLLVGPIRRDLAISDTEMSLLMGLSFALFYTLCGIPLGRMADNRSRRGLILFGVLVWSAMTAACGLARSYWQFLTFRVGVGVGEAALSPAAYSLIADSFPRERRATAISVYSMGIYLGSGLAFLLGGLVIKFASAQGDVHLPLFGEVRPWQLIFLILGAAGVLFCLLLLAIREPARRGVGAGVAVPLGEVGAYLRANRKTVLCHNFGFACLSFAGYGSGAWVPTFFVRTHGWDAGHVGVVYGSIVAVFGCLGIVFGGRLADYWAKRGRSDANMRVGLLAAWAVIPFTLVYPLLDNANWAAALMAPTVFFLSMPFGVAPAAIQEIMPNSMRGQASAIYLFVVTLFGLGVGPTAVALVTDFVFADDMALRYSLLLVTLAAVLGAVVLLGIGLKPYRASLEHLKDWSLRREGEGGEDWKASRQPA
PAO1_contig_1	fig|6666666.1068364.peg.6221	peg	PAO1_contig_1_5848247_5847300	5848247	5847300	-	Sigma-fimbriae tip adhesin			icw(3);sigma-Fimbriae	atgagccgccactccacgtccgcctgcctgctcggcttcgctacgctctgcgccagcccgttgctgctcgccgcctgcaccaccagctccggcaccggcaatttcggcagcctgagctcgttcaccgtggccagcaccgcccagaccatcaccggcaccaccggcttcaagtgcaccggcagcctgttgtcgatcctcagcaccaacaccatcgacgcgaccatcgccagcaccgccaatccgctgggcaccacgccgcggctgtacaacgccgccagcggcacctacctgccctacagtatctgcaaggacaacggctgcggcaccgtctacaacgtcggctcgacggtacgctggagcagcaccaccttcctcggcatcctcggcctgttcaacgccaccgacggcagcctgccgctgtacctgcgcaccgccaccggggtgaccctgccggccggcacctataccgataccatcggcctgaactgggcctggcacctgtgcgcggcgggcatcggcccagtctgcgtatacgacgacggcaccgccagcagcagcgtcaacgttaccctgacggtgctcaaggactgcttcatcgacagcgctccggacctcagcttcggcagcgccgcgctggtctcggccttcaccgcggtgaaccagaacattggcgtgcgctgcaccctgaacgccacctataccatcggcttcgacaacggcaacaacttcagcggcggctggcggcgaatgctcagcggcgccaacgcgatccagtacaacctctacaaaccgggagactcgacggtctggaccaccagcaacacccaggcaggcaccggtagcggcgccgcgcagaacgtgccgtaccgggccatcgtcaacccggcccagggcaacgtccccgccggtacctacagcgataccgtgcgggtgatcctcacctactga	MSRHSTSACLLGFATLCASPLLLAACTTSSGTGNFGSLSSFTVASTAQTITGTTGFKCTGSLLSILSTNTIDATIASTANPLGTTPRLYNAASGTYLPYSICKDNGCGTVYNVGSTVRWSSTTFLGILGLFNATDGSLPLYLRTATGVTLPAGTYTDTIGLNWAWHLCAAGIGPVCVYDDGTASSSVNVTLTVLKDCFIDSAPDLSFGSAALVSAFTAVNQNIGVRCTLNATYTIGFDNGNNFSGGWRRMLSGANAIQYNLYKPGDSTVWTTSNTQAGTGSGAAQNVPYRAIVNPAQGNVPAGTYSDTVRVILTY
PAO1_contig_1	fig|6666666.1068364.peg.6222	peg	PAO1_contig_1_5850085_5848244	5850085	5848244	-	Sigma-fimbriae usher protein			icw(1);sigma-Fimbriae	gtgatctccaacaccggcgtctacacccgctatttcggcgacgccgacaacctcgacagccgctacctgcgctacgacacctactggctgtacaacgacgaacgcaacatgcacagctaccaactgggcgactacgtcaacggcgcgctgaactggaccaccccggtacgcatgggcggctttcgcttcgcccgcaacttcggcgtacgtccggacctggtcacctatccgctgctgcgcttcgacggccaggccgccgtacccagcaccgtcgacctgttcatcaacggctacaaggccagcagcgccgacctgcaacccggtcccttcgccatcagcaacgtgccgtacatcaacggagccggcgaagccacggtggtgaccaccgacgcccagggtcgacaagtggtgaccagcctgccgttctacgtatccaacaccctgctggcgcgcggcctgagcgatttcgacctgtccgtcgggcgcctgcgcgacgactacggcctgcgcaacttctcctatgccgacaacgccgccagcggcatctaccgctacggcgtcagcgaccgcctgaccctctccacccacgccgaggccgccagcgacctgcgcctgctcggcatcggcggcgacatcgccgtggccaccttcggcaccctcagcctggcggccagcggcagcgacggccagggcgacagcggccagcaatacctgctcggctactcctactattcgcgacggctcggcctcagcctgcaacacatcgagcgcagcgccggctatggcgacctcggcaccctggacggcgagtaccagttgagccggcgcaccgaccaggctaccgccagcctgaccttcgacgagcagggcaccatcggtaccggctacttcgacatccgcgcccgcgacggcagccgcacgcgcctggccaacctctcctatagccgcccgatcggcagccgcagcagcttctacctggcgctgaacaaggatctcgacggcgacggctacagcgcgctgatgcaactggtgattcccttcgacatcaacggcctgctgaacatcggcgtcacccgcgacagcgaccggcgctacagcgagcgggtgatctggagccgctccacaccgagccagggcggcctcggctggaacctcggctatggcggcggcgccagccgctaccagcaggccgacttgacctggcgcatgcagaacgtgcaactgcagggcggcctctatggcgagaccggcaactacacgcgctgggccgatctcagcggctcgctggtatggatggacaacgccgtgttcgccagcaatcggatcaacgacgccttcgtcctggtcagcaccaagggttatccacaggtgccgatccgctacgagaaccaactgatgggcagcaccgacgacaacggccacctgctggtgccctgggtcgcggcctactacccggcgaagttccagatcgagccgctggaccttccggccaacgtcagcgcgcccgaagtcgagcagcgcgtggcggtacgccagggcagcggcctgctgctggatttcccgatccgtgccgtagtcgccgccagcatcagcctggtggacgagcgcggcgaaccgctgccgctgggcagccaggccgaagaaaccggcagcggccagcgcgccagcgtcggctgggacggccaggtctatttcgaaggattgcaaagcgacaaccagctacgcgtggtccgccccgacggccgggcctgccaggcacgcttccgcctggacacgcgcaaacccaccgtcagccaggtcggcccgctgacctgctcggccccgatcggagatacgccatga	MISNTGVYTRYFGDADNLDSRYLRYDTYWLYNDERNMHSYQLGDYVNGALNWTTPVRMGGFRFARNFGVRPDLVTYPLLRFDGQAAVPSTVDLFINGYKASSADLQPGPFAISNVPYINGAGEATVVTTDAQGRQVVTSLPFYVSNTLLARGLSDFDLSVGRLRDDYGLRNFSYADNAASGIYRYGVSDRLTLSTHAEAASDLRLLGIGGDIAVATFGTLSLAASGSDGQGDSGQQYLLGYSYYSRRLGLSLQHIERSAGYGDLGTLDGEYQLSRRTDQATASLTFDEQGTIGTGYFDIRARDGSRTRLANLSYSRPIGSRSSFYLALNKDLDGDGYSALMQLVIPFDINGLLNIGVTRDSDRRYSERVIWSRSTPSQGGLGWNLGYGGGASRYQQADLTWRMQNVQLQGGLYGETGNYTRWADLSGSLVWMDNAVFASNRINDAFVLVSTKGYPQVPIRYENQLMGSTDDNGHLLVPWVAAYYPAKFQIEPLDLPANVSAPEVEQRVAVRQGSGLLLDFPIRAVVAASISLVDERGEPLPLGSQAEETGSGQRASVGWDGQVYFEGLQSDNQLRVVRPDGRACQARFRLDTRKPTVSQVGPLTCSAPIGDTP
PAO1_contig_1	fig|6666666.1068364.peg.6223	peg	PAO1_contig_1_5850615_5850082	5850615	5850082	-	Sigma-fimbriae usher protein			icw(1);sigma-Fimbriae	gtgcctcgcccgtgtcagcggcgctctcgccgccaccgctcgctactgatcggcctggcgctgctctcccctgtccatgcggcggactacctggccggactgccgccgccgcaacccgctccgtccggcggcggcaacgtcctctactacttggaactggtgatcaacggccgcgacagcggccaggtggtgccggtcaacgccgccgatggccattacctgctcgacgccgcggccctgcgcgaagccggcgtgcgcctgcctggcaaccccgccggacaggtcgcggtggacgccctgcccgaggtccgggcggactatgacagcgccagccagcaactgcacctgcaagtgccgccggactggctgccggagcagcgcttcgacgatcccggactggtcgcccgcgcccggcgcgcagcagcctcggcgcgctgttcaactacgacctgtactactcggaccccgccgacggcgccacgccctggctttccgcgctgctcgagcaacgcctgttcgacggcttcggggtga	MPRPCQRRSRRHRSLLIGLALLSPVHAADYLAGLPPPQPAPSGGGNVLYYLELVINGRDSGQVVPVNAADGHYLLDAAALREAGVRLPGNPAGQVAVDALPEVRADYDSASQQLHLQVPPDWLPEQRFDDPGLVARARRAAASARCSTTTCTTRTPPTAPRPGFPRCSSNACSTASG
PAO1_contig_1	fig|6666666.1068364.peg.6224	peg	PAO1_contig_1_5851420_5850632	5851420	5850632	-	Sigma-fimbriae chaperone protein			icw(6);sigma-Fimbriae	atgcccagtccacacctacctctccgccccagccgctggcttgcggcgctgctggcgctgctcctgggcggcccggcacaggccgccagtgcggtgctgatctggccgatcaacccggccatcgaagccgaccagccggccacggcgctgtggctggagaatcgcggcaagcaaccggtgaccctgcaggtgcgcgtgctcggctggtcccaggcggatttccaagacgtctatcgcaaccagcaggcagtgattcccagcccgcccttcgtcaaggtcgagccgggccgccggcaactggtccggctgatccgccagggcggccagcccagcacgccggaggacgcctaccgggtgctgatcgacgaagtgcccgacggcgacgcggggcagacgcaacgaagccccggtctcgccctgcagttccagatgcgctattcggtaccgctgttcgtcagcgccgacggcgtctggacccagccgcgtagcgatgtcgagcgcgacccggccgacgcgacccggccgaagctggcctggcggctggtcgaggaacagggcaagcgttacctgcaggtgcgcaacgagggtagcgtgcacgcccgcctcagccatgtccgctgggagggcaacggccgcagcctggcgctgctggacggccttctcggctacgtgctgcccggccggcagatgcgctggccgctgccgccggggctgctgccggactccggcatgaccctgaaactgcaactggcggacaacgacgcgccgatcagcgttcccgggtactga	MPSPHLPLRPSRWLAALLALLLGGPAQAASAVLIWPINPAIEADQPATALWLENRGKQPVTLQVRVLGWSQADFQDVYRNQQAVIPSPPFVKVEPGRRQLVRLIRQGGQPSTPEDAYRVLIDEVPDGDAGQTQRSPGLALQFQMRYSVPLFVSADGVWTQPRSDVERDPADATRPKLAWRLVEEQGKRYLQVRNEGSVHARLSHVRWEGNGRSLALLDGLLGYVLPGRQMRWPLPPGLLPDSGMTLKLQLADNDAPISVPGY
PAO1_contig_1	fig|6666666.1068364.peg.6225	peg	PAO1_contig_1_5851987_5851439	5851987	5851439	-	Sigma-fimbriae uncharacterized subunit			icw(5);sigma-Fimbriae	ttggtgatgccgatgtccagccggcgtctattcctgtcgcttctcctgctcccgctgccgaacctggtcgcgcatgccgatccatcgccgatcagccgcgccttccaggtccaggcggtggtcgccaacggctgcgccttcggcaccgccatcagcaacaacgcctatgacctcggcaccctgagcttcggcaccctcggcaacctggccagtccggttaacgtcgccagcagctccggggccggctccatcgtcctgacctgcactccgggaatgaccgtctccgtcgccctcgactacggggtcaatggcggcagcagcagccagcgctacctgaagcgggtgagcggtaacgagaccctcgcctaccagctctaccaggatgccgcctactcccaggtctggggcaacggggcactcgcgcggaccatcgccaactttcccgccagcacccagacctacacggtatacgcgcgcctgttcgcggtcggcagcctgccgtccgccggcaactaccgcgataccgtcaccgtcaccctttcgttctga	MVMPMSSRRLFLSLLLLPLPNLVAHADPSPISRAFQVQAVVANGCAFGTAISNNAYDLGTLSFGTLGNLASPVNVASSSGAGSIVLTCTPGMTVSVALDYGVNGGSSSQRYLKRVSGNETLAYQLYQDAAYSQVWGNGALARTIANFPASTQTYTVYARLFAVGSLPSAGNYRDTVTVTLSF
PAO1_contig_1	fig|6666666.1068364.peg.6226	peg	PAO1_contig_1_5852190_5851981	5852190	5851981	-	Sigma-fimbriae uncharacterized paralogous subunit			icw(3);sigma-Fimbriae	atggcgaacatcgccaacaccgccctcaccctgacctacaacctgtacagcgaccgccccggcggcatcgtctgggacaacaccaccggcgttgccgccaccggcaacggcaacgaccagtggtaccccatctacggcctggtgccggcacagaccacgccggtcgccgggacctaccgcgacaccgtcaacgtgaccatcagttggtga	MANIANTALTLTYNLYSDRPGGIVWDNTTGVAATGNGNDQWYPIYGLVPAQTTPVAGTYRDTVNVTISW
PAO1_contig_1	fig|6666666.1068364.peg.6227	peg	PAO1_contig_1_5853092_5852544	5853092	5852544	-	Sigma-fimbriae uncharacterized paralogous subunit			icw(3);sigma-Fimbriae	atgaataaacgcattccggcagtcttgttgttctgtgcctgcgccagcctgctgggcaccgcccaggccgccggtacgctgatcggccaggtcggcgtgcagatggtcatcggtgccggctgcaccatcatcaacggcagcgtcagcggcggtatcaaccagtggggaaccctggacttcggcagccattccgacctcaccaacgtggtcgacgcgcagaccgtcggcaccagcggcaatatccagatccagtgcagcaccggcctgaccccgagcctgacggtgaacgcaggcctgcacgccagcggcggccagcgctacatgcagaacaccaccaccaccagcagcaccatcgcctacaacatctattcggacgccgcgcgcagcgcgctgatccaggccaacacaccggtggacatctcctcggtctccaccggcaccgcggtcaacatccccctctatggccgcgtggtgcccaccggacaaagcacacccacgccgacggcggggacctacaccgacaccctgctggtcaccatcgcctggtaa	MNKRIPAVLLFCACASLLGTAQAAGTLIGQVGVQMVIGAGCTIINGSVSGGINQWGTLDFGSHSDLTNVVDAQTVGTSGNIQIQCSTGLTPSLTVNAGLHASGGQRYMQNTTTTSSTIAYNIYSDAARSALIQANTPVDISSVSTGTAVNIPLYGRVVPTGQSTPTPTAGTYTDTLLVTIAW
PAO1_contig_1	fig|6666666.1068364.peg.6228	peg	PAO1_contig_1_5854710_5853427	5854710	5853427	-	Uracil permease			isu;De_Novo_Pyrimidine_Synthesis isu;Pyrimidine_utilization	atgggcgatgccttccaggagccgctctggcgccaggtgctgtcaggcgcgcagatgctgttcgtcgccttcggcgcgctggtgctgatgccgctgatcaccggtctggatcccaacgtcgcgctgttcaccgccggcctcgggaccctgctgttccaattggtgaccgggcgccaggtaccggtgttcctcgcctccagcttcgccttcatcaccccgatcatcctcgccaagggccagttcggcctggccgcgaccatgggcggggtagtcgccgccggcttcgtctacaccttcatgggcctggcggtgaagatcaagggcaccggcttcatcgataaactgctgccgccggtggtgatcggcccggtgatcatctcgatcggcctggcgatggcgccgatcgcggcgaacatggcgatgggcaaggccggcgacggcagcgagttgctgccgtaccgcaccgcgatgatgatctcgatgccggcgctgctcaccaccctggtggtggcggtattcggcaagggtatattccgcctggtgccgatcatcgccggcgtgctggtcggcttcgccctgtcgttcgtcttcggcgtggtcgacaccgccgcgatcgtcgccgcaccctggctggagctaccgaaattcaccgcgccggaattcaactggcaggcgatcctgttcatcgtcccggtggccctggccccggccattgagcatatcggcggggtcatcgcggtgggcggcgtcaccggccaggactacctgaagaagcccggcctgcaccgcactctcctcggcgacggcctggccacctcggctgccggcctgttcggcggaccgcccaacaccacctacgcggaagtcaccggcgcagtgatgctgaccaagaactacaacccgaagatcatgacctgggcggcggtgatcgccatcaccctggccttcgtcggcaagttcggcgcgatcctgcaaagcatcccggtaccggtgatgggcggcatcctctgcctgctgttcggcaccatcgcctcggtcggcatgaacaccctgatccggcacaaggtcgatctctcggaagcacgcaacctggtgatcgtctcggtgaccctggtgttcggcatcggcggcgtgctgatcggcagcggtaccggccccgacgacatcggcctgaagggcatcgccctgtgcgccatcgtcgccatcgtcctcaacctgttgctgccgggcaacgacggctggcagaacaaggcgctcgacgaacaacacaaggattcacactga	MGDAFQEPLWRQVLSGAQMLFVAFGALVLMPLITGLDPNVALFTAGLGTLLFQLVTGRQVPVFLASSFAFITPIILAKGQFGLAATMGGVVAAGFVYTFMGLAVKIKGTGFIDKLLPPVVIGPVIISIGLAMAPIAANMAMGKAGDGSELLPYRTAMMISMPALLTTLVVAVFGKGIFRLVPIIAGVLVGFALSFVFGVVDTAAIVAAPWLELPKFTAPEFNWQAILFIVPVALAPAIEHIGGVIAVGGVTGQDYLKKPGLHRTLLGDGLATSAAGLFGGPPNTTYAEVTGAVMLTKNYNPKIMTWAAVIAITLAFVGKFGAILQSIPVPVMGGILCLLFGTIASVGMNTLIRHKVDLSEARNLVIVSVTLVFGIGGVLIGSGTGPDDIGLKGIALCAIVAIVLNLLLPGNDGWQNKALDEQHKDSH
PAO1_contig_1	fig|6666666.1068364.peg.6229	peg	PAO1_contig_1_5855351_5854713	5855351	5854713	-	Uracil phosphoribosyltransferase (EC 2.4.2.9)			icw(1);De_Novo_Pyrimidine_Synthesis idu(1);pyrimidine_conversions	atgcccgtacatgagatccgccaccccctcatccgccacaaactgggcctgatgcgccgtgccgatatcagcaccaagaacttccgcgaactggcccaggaagtcggcgccctgctgacctacgaagcgaccaaggacctgcccctggaacagtacgaaatccccggatgggccggcccggtgacggtggagaagatctccgggaagaagatcaccgtggtgccgatcctgcgcgccggcatcggcatgctcgacggcgtgctcagcctgattcccggcgccaaggtcagcgcggtcggcgtcgcccgcaacgaagagaccctggaagcacgcacctacctggaaaaactggcgccggacatcgccgagcgacgctcgctgatcatcgacccgatgctcgccaccggtggctcgatggtcgccaccatcgacctgctgaagaaggccggcagcaaggaaatccgcgccatggtgctggtcgccgcccccgagggcatcgaggcggtacgcaaggcccacccggacgtgatcatctataccgcctcgatcgacgagaagctcgacgagaacggctacatcattccgggcctgggcgacgccggcgacaagatcttcggtaccaagcagaaggaagcctga	MPVHEIRHPLIRHKLGLMRRADISTKNFRELAQEVGALLTYEATKDLPLEQYEIPGWAGPVTVEKISGKKITVVPILRAGIGMLDGVLSLIPGAKVSAVGVARNEETLEARTYLEKLAPDIAERRSLIIDPMLATGGSMVATIDLLKKAGSKEIRAMVLVAAPEGIEAVRKAHPDVIIYTASIDEKLDENGYIIPGLGDAGDKIFGTKQKEA
PAO1_contig_1	fig|6666666.1068364.peg.6230	peg	PAO1_contig_1_5855520_5856077	5855520	5856077	+	Hypoxanthine-guanine phosphoribosyltransferase (EC 2.4.2.8)			isu;Purine_conversions isu;Cell_division-ribosomal_stress_proteins_cluster isu;Folate_biosynthesis_cluster	atgtccgtcgatctcgcgcacatccgccaagtcagggcggaagccgactgcctgttcaacaacgacgaggtcgaggcagccatcggtcgcgtcgccgaggcgatcaaccgcgatctcggcgagaccaacccggtggtcttctgcgtgatgaacggcggcctgatcttctccggcaagctgctcccgctgctcgacttccccctcgaactgtcctacctgcatgcgacccgttaccgcaacgagacctccggcggcgaactgttctggaaggccaagccggaaatctccttcatcgaccgtgatgtgctgatcatcgacgacatcctcgacgaagggcacaccctctcggcgatcatcgacttctgcaagcatgccggcgcacgcgcggtgcacaccgccgtactggtggacaaggaacacgagcgcaaggcccggcctgacctcaaggccagcttcaccggcctctactgtgccgaccgctacgtgttcggctacggcatggactacaagggctactggcgcaacgccgcgggcatcttcgcggtcaaggggctctga	MSVDLAHIRQVRAEADCLFNNDEVEAAIGRVAEAINRDLGETNPVVFCVMNGGLIFSGKLLPLLDFPLELSYLHATRYRNETSGGELFWKAKPEISFIDRDVLIIDDILDEGHTLSAIIDFCKHAGARAVHTAVLVDKEHERKARPDLKASFTGLYCADRYVFGYGMDYKGYWRNAAGIFAVKGL
PAO1_contig_1	fig|6666666.1068364.peg.6231	peg	PAO1_contig_1_5856079_5856552	5856079	5856552	+	Tryptophan synthase beta chain like (EC 4.2.1.20)			isu;Chorismate:_Intermediate_for_synthesis_of_Tryptophan,_PAPA_antibiotics,_PABA,_3-hydroxyanthranilate_and_more.	atggccggaccgcgctacctcgaccagcaattgttcgccgaactggcgagcggggcgggtaacgcgccgcgtggtcgccagcatcacaacttccaccgcatggaggagccctgccatcgcatggcggtgggcctccagccgaatacctacatcccgccgcaccggcacctggatgcgggcaaggccgaggcgctgatcgtgctcaagggccgtctcggcctgctggtcttcgccgaggacggggaactcctcgacaagcgcgagttgagcgccgctggggactgccccggtgtcgacctgccgcccggggtgttccatgccctggtggtgctggagccggacagcatcctgttcgaatgcaaggccgggccttaccgcccgctcggcgaaggcgagttcgccagttgggcgcctgccgaaggcagcgccgatgcgccggcctaccgggactggatgcgcgcccagttcgcctga	MAGPRYLDQQLFAELASGAGNAPRGRQHHNFHRMEEPCHRMAVGLQPNTYIPPHRHLDAGKAEALIVLKGRLGLLVFAEDGELLDKRELSAAGDCPGVDLPPGVFHALVVLEPDSILFECKAGPYRPLGEGEFASWAPAEGSADAPAYRDWMRAQFA
PAO1_contig_1	fig|6666666.1068364.peg.6232	peg	PAO1_contig_1_5856620_5857105	5856620	5857105	+	FIG00953775: hypothetical protein				atgttcgcccgtagcctgtgcggctccctgcttctgttcgtcagtctggccggcctggccgccgagaatcccccgatgcacgcgcgcttcctgccgcccgacgacggccagttgcgccaggaggcgccggagcagcagcaactgatccagatcaccgagtacagtgtggtgctgggcaaccagcggcagtccaaccagcagccgatcccgatcaccacgccgaccctgctgcgcctgaagggcaaaccgctgagcaagggcgcgaccctggcccaggtgctgatccagttcgacagcgaaggcaagagcctgaagaagccggtctacgatgccgggacccgcaccctcacgctcaactacccgctggcgcagtacccggcgttgctcgacctgctgcgcaaccagacggtctattgccagttcctcgcctatcccaacggccatgtctgggccgacctgcacaccggcgcggtacgcgcgcgttga	MFARSLCGSLLLFVSLAGLAAENPPMHARFLPPDDGQLRQEAPEQQQLIQITEYSVVLGNQRQSNQQPIPITTPTLLRLKGKPLSKGATLAQVLIQFDSEGKSLKKPVYDAGTRTLTLNYPLAQYPALLDLLRNQTVYCQFLAYPNGHVWADLHTGAVRAR
PAO1_contig_1	fig|6666666.1068364.peg.6233	peg	PAO1_contig_1_5857188_5857478	5857188	5857478	+	Aminopeptidase N				atgcgcaaagacaagaaacagatcattggcgaagagatcagtgacgagtcgatcaagctgttcctcggcgtcgagccggccgacgacacgcccccctcgctgcacaagctgatcaaggcctatcgcggcctgcgcatcgacgacttcgagcgcttcctcaccttcttccgcgaggccggctacgatctcgatgcgcgcgacgccaagggcaacgacttcgtcgccctggtcgccgaccagcgccaggccgcgccctacatcgaagcgctgcaggcggccaagggcgcctga	MRKDKKQIIGEEISDESIKLFLGVEPADDTPPSLHKLIKAYRGLRIDDFERFLTFFREAGYDLDARDAKGNDFVALVADQRQAAPYIEALQAAKGA
PAO1_contig_1	fig|6666666.1068364.peg.6234	peg	PAO1_contig_1_5857734_5857931	5857734	5857931	+	PhnB protein; putative DNA binding 3-demethylubiquinone-9 3-methyltransferase domain protein			icw(1);Alkylphosphonate_utilization	atgtacgtccagccctacgtctgcttcaacggccgttgcgaagaggccctgcgtttctatgaacacgccatcggtgccagggtgagtttcctgttccgtttcgacgaggcgcccggtccggtggtggtgccggaaggctggtgcgacaaggtgatgcacgccaacctgcagatcggcgacagccagatcatggcctag	MYVQPYVCFNGRCEEALRFYEHAIGARVSFLFRFDEAPGPVVVPEGWCDKVMHANLQIGDSQIMA
PAO1_contig_1	fig|6666666.1068364.peg.6235	peg	PAO1_contig_1_5857950_5858147	5857950	5858147	+	PhnB protein; putative DNA binding 3-demethylubiquinone-9 3-methyltransferase domain protein			icw(1);Alkylphosphonate_utilization	ttgcagccgatctccgggatttccctttcactgaatacccgcgacccgcagcaggcgcggcgctgctatgacgccttgctggaggacggcgggcgggtcgagctggagttgggcaagaccttctggtcgccctgtttcggtaccctggtggaccgtttcggggtgtcctggatgatcaattgcgaggccggcgcctga	MQPISGISLSLNTRDPQQARRCYDALLEDGGRVELELGKTFWSPCFGTLVDRFGVSWMINCEAGA
PAO1_contig_1	fig|6666666.1068364.peg.6236	peg	PAO1_contig_1_5859720_5858197	5859720	5858197	-	Malate:quinone oxidoreductase (EC 1.1.5.4)			idu(1);TCA_Cycle	atggcgcaaaacgatcacgaaacagtcgacatgctgctggtaggcgccggcatcatgagcgcgaccctggcggtcctgctcaaggaactcgaccccaacctgaagatggaagtcgtcgaactccaggagtccggcgcgatcgaaagctccaacccgtggaacaacgcgggcaccggccacgccggcctgtgcgagctgaactacaccccgcagtcggccgacggcagcatcgacatcaagaaagccgtgggcatcaacaccatgttcgaggtgtcgaagcagttctggtcgcacctggtcgccaagggcaccttcggctcgccgaagaccttcatcaacccggtaccgcacctgagcttcgtgcgcggcagcgaaggcatcgcctacctgaagaagcgcttcgaatcgctgacgaagcaccacgctttcgagaccatggtctactccgaggacaaggccaccctcgccgagtggatgccgctgatgatgccgggtcgtccggccgacgaagcgatcgccgcgacccgcgtcgagggcggtaccgacgtcaacttcggcgccctgaccaaccagctcctgcaacacctggcgcaacagccgggcgcgcagatccgctacaaccagaaggtcacccacctgcgccgcgccgataacggctggcgggtcaccgtcaaggacacccgcaacggcggcgaccgcgagatccaggcacgcttcgtcttcctcggcgccggcggcggcgccctgccgctcctgcaactttccggcatcccggaaggcaagggcttcggtggtttcccggtgagcggccagtggctgcgctgcgacaacccggaaatcgtcaagcagcaccaggccaaggtctacagccaggccgaggtcggctcgccgccgatgtccgtgccgcacctggacacccgtgtggtggacggcaagaaatccctgctgttcggcccctatgccggtttctccaccaagttcctgcgccatggctcgttcctcgacctgccgctgtcggtacgcccgggcaacatcctgccgatgctctcggtggcccgcgacaacatggacctgacccgctacctgatcggccaggtcatgcagtcgccggaacagcgcctggaagccctgcgcaagttctaccccgaagccagggccgaggactggcgcctggaagtcgccggccagcgcgtgcagatcatcaagaaagatccgaagaaaggcggcatcctgcagttcggcaccgagctggtggccgcccacgacggctccatcgccgccctgctgggcgcctcgccgggcgcctcggtgaccgtctcgatcatgctcggcctgatcgagcgctgcttcccggagcaggcccgctcgccggagtggagcgccaagctgaaggaaatcttcccggctcgcgagaaagagctggaaagcgacgccgagctgtaccgcagcgtcagcagccgttgcagcgaggtgctggaactgaccgcgaagaacgacgtgcaggccccggtcaacgccgagtga	MAQNDHETVDMLLVGAGIMSATLAVLLKELDPNLKMEVVELQESGAIESSNPWNNAGTGHAGLCELNYTPQSADGSIDIKKAVGINTMFEVSKQFWSHLVAKGTFGSPKTFINPVPHLSFVRGSEGIAYLKKRFESLTKHHAFETMVYSEDKATLAEWMPLMMPGRPADEAIAATRVEGGTDVNFGALTNQLLQHLAQQPGAQIRYNQKVTHLRRADNGWRVTVKDTRNGGDREIQARFVFLGAGGGALPLLQLSGIPEGKGFGGFPVSGQWLRCDNPEIVKQHQAKVYSQAEVGSPPMSVPHLDTRVVDGKKSLLFGPYAGFSTKFLRHGSFLDLPLSVRPGNILPMLSVARDNMDLTRYLIGQVMQSPEQRLEALRKFYPEARAEDWRLEVAGQRVQIIKKDPKKGGILQFGTELVAAHDGSIAALLGASPGASVTVSIMLGLIERCFPEQARSPEWSAKLKEIFPAREKELESDAELYRSVSSRCSEVLELTAKNDVQAPVNAE
PAO1_contig_1	fig|6666666.1068364.peg.6237	peg	PAO1_contig_1_5860560_5861147	5860560	5861147	+	Phosphonate ABC transporter phosphate-binding periplasmic component (TC 3.A.1.9.1)			idu(11);Phosphonate_metabolism idu(11);ABC_transporter_alkylphosphonate_(TC_3.A.1.9.1)	atgctgcatcgcctgttgctcagcctgatgaccgcaagcgccctggttctcggcggctgcgccctgagcccgcaacaactggacccgcaaccggtccttaaaggaccgttgaccgcagtcggccatggccagccggtggtggtcaaggtggtcgatggccgtcccggcccgtccctgggcactcgcggcggcctctacgccgataccagcaccctgaccgtccgtagcgaggacgtggtgcccaagctccaggcccaggccgagacggccgtgcgcctgctcggctacacgccttcggccaacgcctacaacgcgccgcaactgaccctgaccctggccgagctgaagtaccagtcgccgaaggacggcgtctacgtcacccaggccgacatcaccgcgaccttccgcgccgacgtgcagaacagcagccggcgctacaccggtcgctacggcgcctccctgaaccagcgcttcggcatggcgccgaaccaggcgaccaacagcaagctggtcagcgaggtgctcagcgacgccctgacccgcgtgttcaaggacccgaccatcgctcagaccctcggccagcaatga	MLHRLLLSLMTASALVLGGCALSPQQLDPQPVLKGPLTAVGHGQPVVVKVVDGRPGPSLGTRGGLYADTSTLTVRSEDVVPKLQAQAETAVRLLGYTPSANAYNAPQLTLTLAELKYQSPKDGVYVTQADITATFRADVQNSSRRYTGRYGASLNQRFGMAPNQATNSKLVSEVLSDALTRVFKDPTIAQTLGQQ
PAO1_contig_1	fig|6666666.1068364.peg.6238	peg	PAO1_contig_1_5861411_5861205	5861411	5861205	-	FIG00955938: hypothetical protein				atgctggaaaccgcaccccacgaacataactatctgatcgaccacctggacgagatcgaggccgtgatcgtcgatctttccttcaatgtccaggacgaccgctggctggtgtactgcaccgcctgcggccatgaacacctcgacctgcctgagaccgacgaacgcatcagcatcggcgagccggacccgttccaccaggccgcctga	MLETAPHEHNYLIDHLDEIEAVIVDLSFNVQDDRWLVYCTACGHEHLDLPETDERISIGEPDPFHQAA
PAO1_contig_1	fig|6666666.1068364.peg.6239	peg	PAO1_contig_1_5861695_5861973	5861695	5861973	+	FIG00955916: hypothetical protein				atgtccttgcaagccttgtgggcgctgttcctcgcccatcccgcgcaggccgtgaacggccttgcgctgttcttcggtgtcgccggcgcctggctgctgctggccacccgcgcacgcgagcgtcgcgccctggcgcgctgggccgcggagggcgaggcgggggaggcggcattgccgatggacgaggcgaccctgcggatcaacctgttcttctaccgattcggcaccgcctgcctgggcctggcgctgctggtcagctgggccagcacgcggctctga	MSLQALWALFLAHPAQAVNGLALFFGVAGAWLLLATRARERRALARWAAEGEAGEAALPMDEATLRINLFFYRFGTACLGLALLVSWASTRL
PAO1_contig_1	fig|6666666.1068364.peg.6240	peg	PAO1_contig_1_5863254_5862094	5863254	5862094	-	Glycerol-3-phosphate O-acyltransferase				atgatgggcgagttcgaagccatccgaccctacagtgacgccgaagtccccgcggtattgcaacgcctcctgagcgacgacgccttcctcggcgccctggtccgctaccgcttcccgcgcctggccggtcccctcggttggctgctcaaacctcttatagcccatcgcctggcccgcgaggtcaccggcatccgcagcgtcgccacgctgcaggacaagttcgagccctacgtcgaccacaccatcgagaaggccaccgatggcgtcacctactccggggtcaatcgcctcaagccaggctgcgcctacctgttcatcgccaaccaccgcgatatcgtgatggacccggccttcgtcaactacgccgtgtaccacgccggcctgccgaccccgcgcatcgccatcggcgacaacctgctgcagaaatccttcgtcagcgacctgatgcgcctgaacaagagcttcatcgtgcaccgttcgctgagcggccggcgcgagaagctcgccgcctaccagacgctctccgcctacatcaaccactcgatccgcgaggaccgccagtcggtgtggatcgcccaggccgaaggacgggccaaggacggcgacgaccgtaccgactcggcgatactcaagatgttccacatgagccgcaaggacgaacccttcgccgaaatggtgcgcgccctgcatttcatcccggtgtcgatcagctacgaatacgacccctgcgacctggccaaggcccgcgagttgcacacccgcgccagcaccggcgagtaccgcaaggcgccgggcgaggacgatgccagcatcgccctgggcatcaccggctacaagggccgcgtgcacatcaacttcggtgccgagctggagggcgagttcagcgacgccaagcagctggccgccgaactggaccggcagatcctcggcaactaccgtctgttcccggtgcactacctggcctacgagatgagcgagaaccgcgacccgggcctcgccgtccccacggccgagagcctgttcggcagcgaggagctggagaaggcgcgcaaggaatggaaccgccgcctggagcaatgcccggccgagcagcgctcctggctggtgctgcaatacgccaacccggtgctcaaccaataccggatcaagcagcaatcctga	MMGEFEAIRPYSDAEVPAVLQRLLSDDAFLGALVRYRFPRLAGPLGWLLKPLIAHRLAREVTGIRSVATLQDKFEPYVDHTIEKATDGVTYSGVNRLKPGCAYLFIANHRDIVMDPAFVNYAVYHAGLPTPRIAIGDNLLQKSFVSDLMRLNKSFIVHRSLSGRREKLAAYQTLSAYINHSIREDRQSVWIAQAEGRAKDGDDRTDSAILKMFHMSRKDEPFAEMVRALHFIPVSISYEYDPCDLAKARELHTRASTGEYRKAPGEDDASIALGITGYKGRVHINFGAELEGEFSDAKQLAAELDRQILGNYRLFPVHYLAYEMSENRDPGLAVPTAESLFGSEELEKARKEWNRRLEQCPAEQRSWLVLQYANPVLNQYRIKQQS
PAO1_contig_1	fig|6666666.1068364.peg.6241	peg	PAO1_contig_1_5863352_5863534	5863352	5863534	+	Restriction endonuclease				atgctcgaaagccaggcctatagctgcccttactgcggggaaccggccgaggcgctgctcgacctgagcgccggcgaccagcagtactacgaggactgcccggtgtgctgccggccgatcctgttcgacctgcgcaccgatgggcaggactggtcactgaacgtccgccgggaggatgactga	MLESQAYSCPYCGEPAEALLDLSAGDQQYYEDCPVCCRPILFDLRTDGQDWSLNVRREDD
PAO1_contig_1	fig|6666666.1068364.peg.6242	peg	PAO1_contig_1_5863534_5863797	5863534	5863797	+	FIG00954698: hypothetical protein				atgcagcgcgtatatgagccggccgacctgctggaggccgagatgctggtgggaatgctcgccagcgaagggatcgccgcccatgtcagcggccgccacctggtcggcgccatcggcgaactgccgcctggcggactgctggcgttgttggtggcggacgagcagacggagcgggcgcgagaactgatcctcgcctacaacgccgccgccccgttggccgaggagccgccggagccctgcggccccggcagcctgttgtgttga	MQRVYEPADLLEAEMLVGMLASEGIAAHVSGRHLVGAIGELPPGGLLALLVADEQTERARELILAYNAAAPLAEEPPEPCGPGSLLC
PAO1_contig_1	fig|6666666.1068364.peg.6243	peg	PAO1_contig_1_5864514_5863810	5864514	5863810	-	Mg(2+) transport ATPase protein C			idu(2);Magnesium_transport	atggattggaaagtatttctcctgcgcgtcgcggtcgcgctggtcctgggcgccctgatcggcgccgaacgccagctgcgccaacgcctcaccggcctgcgcaccaacgcgctggtcagcactggcgcctgcctgttcgtgctgatgacccagggcgtgcccggcctggccggcgacgcttcacggatcgccgcctatgtagtctccgggatcggcttcctcggcggcggcgtgatcatgcgcgacggcctcaacgtgcgcggcctgaacaccgcagccaccctctggtgcaccgccgccatcggcgtcctgtgcagcatgggcctgctgctggaggccacgctcggcagcctggtggtgctctgcgccaacatcctgttgcgcgacatcgcccaacgcctgaaccgccaggacgtgttgccggccagcgaggccgagcaacgctacgaagtgcagatcgtctgccgcgccgaggacgagatccaggttcgcagcctgatgctgcacagcctcggcagcagcgacctgcgcctgcaatcgctgcacagcgaggatctggacaacccggccaagctggaagtccgcgccgaactgctcggcacccccgaagctccggcgcagctggaacgcctggtcagccgggtcagcctggagaagggcgtcagctcggtgcgctggcaggtcttcgaactggcggccgactga	MDWKVFLLRVAVALVLGALIGAERQLRQRLTGLRTNALVSTGACLFVLMTQGVPGLAGDASRIAAYVVSGIGFLGGGVIMRDGLNVRGLNTAATLWCTAAIGVLCSMGLLLEATLGSLVVLCANILLRDIAQRLNRQDVLPASEAEQRYEVQIVCRAEDEIQVRSLMLHSLGSSDLRLQSLHSEDLDNPAKLEVRAELLGTPEAPAQLERLVSRVSLEKGVSSVRWQVFELAAD
PAO1_contig_1	fig|6666666.1068364.peg.6244	peg	PAO1_contig_1_5864940_5865554	5864940	5865554	+	FIG00956396: hypothetical protein				atgagtggtcgttacgccctgttccgctggaatccgtcgctggcggccctgccgggctttccggcggattggcgggcgcagtggaacatttctccggcgaaccaggtgctgatggttcgcgaggacgccggtgcgcgccgcgccgacctggcgcgctgggggctgaccccggcctggctcaccgacctgtcgcgtacgcccagccacgcacgggcggaaaccctcgccgagcaaccgatgttccgcgaggcgttccagcagcgccgctgcctgctgccggccaacggcttctatgaatggcgcggggtgcgtaagcgtccgtactgggtctccaccggcgagcgcctgttgttcttcgccggcatctgggaggcctatccggtgcatggacaaacctggctcagcgtggcccaggtatcccaggcggccgccgagttccgccggccgctgctgctcgacgaggccgagcaggatacctggctggctccggacacgccgctgccggcgctgataagcctgctcgccaagccccagccgaacctgcgcagcgtggccctggccggcttcgtcaacaagcctgaaaccgacgggccggagtgcctgaccccggcctga	MSGRYALFRWNPSLAALPGFPADWRAQWNISPANQVLMVREDAGARRADLARWGLTPAWLTDLSRTPSHARAETLAEQPMFREAFQQRRCLLPANGFYEWRGVRKRPYWVSTGERLLFFAGIWEAYPVHGQTWLSVAQVSQAAAEFRRPLLLDEAEQDTWLAPDTPLPALISLLAKPQPNLRSVALAGFVNKPETDGPECLTPA
PAO1_contig_1	fig|6666666.1068364.peg.6245	peg	PAO1_contig_1_5866615_5865557	5866615	5865557	-	Methyl-accepting chemotaxis protein				atgagcctggccggcctggtggtagcggccctcggcctgctggtggtctggctggtcggctacggcatcgcccggccgctgcgccaattggtcggcatgctcgacgacatcgcccagggcgaaggcgacctcacccgccgcctgagcagcgagcgcgccgacgagctgggctccatcgccaagggcttcaataccttccttggcaaactgcagaacatgatcggccaggtggtgcaatcggtgcagaaggtcagcgactcctcggagcacaccgccgacatcgccatccgcaccaaccagggcgtgcagcagcaactggcggagatcgaactggtggccaccgcggtccacgagatgaccgccaccgcccaggacgtggcgcgcaacgccacccacgccgccgaggcagccaaccacgcggaccaggccgcgcaccagggcaagcagatcgtcgaaagcagctcggcggcgatccaggccctggccagcgagattggccgcgcggtcggagtggtgcagaacctggccaaggacagcgaaaacatcaacgcgatcctggtggcgatccgcggtatcgccgagcagaccaacctgctcgccctcaacgccgccatcgaggccgcccgcgccggcgagcagggtcgcggtttcgcggtggtggccgacgaggtacgcaacctggcgcagaagacccagcaggccaccgaagaaatccagagcatgatccagcagttgcagcagggcacccgcgacgtggtgaaggtcatgcaggacagccaggagcgcaccgacgacagcgtgcgccatgcgcgccaggcggccgaggcgctggaatcgatcacccaggcggtatcggtgatcaacgacatgaacacccagatcgccagcgccgccgaggagcagagcgcggtggccgaggacatcaaccgcaacgtcgccaacatcggccaggtcgccaaccaggtggccggcggcgccgacgaggcctcgcaggccagcgccgagctgacccgcctggccgagcagcagcggcgcctggtgaatcagttcagggtctag	MSLAGLVVAALGLLVVWLVGYGIARPLRQLVGMLDDIAQGEGDLTRRLSSERADELGSIAKGFNTFLGKLQNMIGQVVQSVQKVSDSSEHTADIAIRTNQGVQQQLAEIELVATAVHEMTATAQDVARNATHAAEAANHADQAAHQGKQIVESSSAAIQALASEIGRAVGVVQNLAKDSENINAILVAIRGIAEQTNLLALNAAIEAARAGEQGRGFAVVADEVRNLAQKTQQATEEIQSMIQQLQQGTRDVVKVMQDSQERTDDSVRHARQAAEALESITQAVSVINDMNTQIASAAEEQSAVAEDINRNVANIGQVANQVAGGADEASQASAELTRLAEQQRRLVNQFRV
PAO1_contig_1	fig|6666666.1068364.peg.6246	peg	PAO1_contig_1_5867694_5866645	5867694	5866645	-	Methyl-accepting chemotaxis protein				atgaagctcaagtcgatccagttttctgtcgccgccctcgccggcgccagcgttctaagcgtcgtcgtggtgctggtgctgtacgccctgttcgccggcgcgcgaacgcaggagctggtgcagcaacgcacccagggcctgttggagaaggtcatcaacgagcgcctggtggccctggcccgcgcccaggtcagccagatccagcgcgagttggagtatccgctgacggtggtccacggcctggccaacagcacccgcctgctcggcgagccgggcgccgacggcatgccgcagctgaacgccagccgcgacgaaatctccgcgctgctgcgcagcaccgtgcagaacaaccccaagctgctcgacaccttcatggcctgggaacccaatgccttcgataccgatgccgccttcgccgggcaacccggcaagggctacggcccggacggccgctacctaccctggtggtatcgcggcgccgacggcaagccgatcgtggaggccatggccgacagcatcgatagcgaaaagctgctgcccaccggggtgcgcgagaacgagttctatgcctgtccgaaagagaacaagcgtccctgcatcatcgacccggccccttacgaaatgggcggcaagaccgtgatgatgtcgtccttcaacgtgccgatcatggtcggtgaccagttccgcggcgcagtcggtgccgacctctcgctggccttcatccaggacctgctcaagcgcgccgaccagcagctctacgatggcgccggggaaatggcgctgatcgccagcaacggccgcctggtggcctacacccgcgacgacagcaagctcggcgagcccgccggcagcgtcctcgacggcaacgaagtggacaacctgaaaaacctcacggtcgaccagccgctctacgacatcgacgccgagcacggccacatcgagctgttcctgcctttcaccatcgccgacagcggcgtgcgctggaccctcatgctgcagattcccaggcggcggtattcggcgaactgcagcaactccagggcgagctga	MKLKSIQFSVAALAGASVLSVVVVLVLYALFAGARTQELVQQRTQGLLEKVINERLVALARAQVSQIQRELEYPLTVVHGLANSTRLLGEPGADGMPQLNASRDEISALLRSTVQNNPKLLDTFMAWEPNAFDTDAAFAGQPGKGYGPDGRYLPWWYRGADGKPIVEAMADSIDSEKLLPTGVRENEFYACPKENKRPCIIDPAPYEMGGKTVMMSSFNVPIMVGDQFRGAVGADLSLAFIQDLLKRADQQLYDGAGEMALIASNGRLVAYTRDDSKLGEPAGSVLDGNEVDNLKNLTVDQPLYDIDAEHGHIELFLPFTIADSGVRWTLMLQIPRRRYSANCSNSRAS
PAO1_contig_1	fig|6666666.1068364.peg.6247	peg	PAO1_contig_1_5867857_5868678	5867857	5868678	+	Zn-dependent protease with chaperone function				atggctcatcccttccgattcgccaccctcgccggcgcgctgctgctcgccggttgccaggcagtgaacaccaccagtggcggcgccgtcggcgtcgaccgcaagcaatacatgttcagcatgttgtccagccaggaagtcgaccagatgtacgcccagtcgtaccagaagactctcggcgaggcgaaaagcgccggcgtgctcgataccagcagcgccgacgcgcggcgagtcaaggcgatcgcccagcggctgatcccgcagaccgccgccttccgcccggacgccaccggctggaactgggaagtcaatgtggtgaagagcgacgagctcaacgccaactgcggtcccggcggcaagatcattttctacaccgggctgatcgacaagctgaagctcaccgacgacgagatagccgcggtgatgggccacgagatcgcccacgccctgcgcgagcatgggcgcgaggccatgtccaaggcctacggcgtgcaggtggccagccagatcggcgccctggccggcctcggccaggaaagcctgcaactggccaataccggcgtcgactacctgatgaccctgcccaacagtcgtgccaacgagaacgaagccgacctgatcggtctcgagctggccgcccgcgccggctacaacccggaagcggcgatcaccctctggcagaagatgggcagggccagcggcggcgccagccagcccgagttcaccagcacccacccctccgacagttcgcggatggccaatctccaggccgcgattcccaaggtgatgccgctgtaccagcaggccaggcgcggcaagtga	MAHPFRFATLAGALLLAGCQAVNTTSGGAVGVDRKQYMFSMLSSQEVDQMYAQSYQKTLGEAKSAGVLDTSSADARRVKAIAQRLIPQTAAFRPDATGWNWEVNVVKSDELNANCGPGGKIIFYTGLIDKLKLTDDEIAAVMGHEIAHALREHGREAMSKAYGVQVASQIGALAGLGQESLQLANTGVDYLMTLPNSRANENEADLIGLELAARAGYNPEAAITLWQKMGRASGGASQPEFTSTHPSDSSRMANLQAAIPKVMPLYQQARRGK
PAO1_contig_1	fig|6666666.1068364.peg.6248	peg	PAO1_contig_1_5868858_5869847	5868858	5869847	+	Dihydroflavonol-4-reductase (EC 1.1.1.219)			isu;Biflavanoid_biosynthesis isu;Tannin_biosynthesis	gtgaaatacgccgtactcggagccaccggcctgctgggacatcacgccgcgcgcgccatcagggccgccggtcacgatctggtgctgatccaccgtccttcttcgcagatccagcgtctcgcctatctggagcccgagtgccgggtcgccgagatgctcgaccacgccggcctggaacgcgccctgcgcggcctcgacggggtgatcttcagcgccggctactatccttcgcggccgcgccgctggcaggaggaagtggccagcgcgctgggccagaccaacccgttctatgccgcctgcctgcaggccagggtgccgcgcatcctctatgtcggttcggcatatgccatgccccgccatccccagggactaccgggccacgaggggttgttctacgacagcctgccgagcggcaagagttcctacgtgctgtgcaaatgggcgctcgacgagcaggcccgggagcaggcgcgcaacggcctgccggtggtgatcgggattcccggcatggtactcggcgaactggacatcggcccgactaccgggcgcgtgatcaccgccatcggcaatggcgagatgacccactacgtcgccggccagcgtaacgtcatcgatgccgccgaagccgggcgcggactgctgatggcccttgagcgcgggcgtatcggcgagcgctacctgctcaccgggcacaacctggaaatggccgacctgacccggcgcatcgccgagctgctcggccagcctgcgccgcagccgatgtcgatggccatggctcgcgcgctggccaccctgggccgcttgcgctaccgggtcagcggccagttgccgctgctcgacgaaaccgccatcgaggtgatggctggcgggcagttcctcgatggacgcaaggcccgcgaggaactcggcttcttctccaccaccgccctcgacgacaccctgctgcgcgccatcgactggttccgcgacaacggctatttcaatgcctag	MKYAVLGATGLLGHHAARAIRAAGHDLVLIHRPSSQIQRLAYLEPECRVAEMLDHAGLERALRGLDGVIFSAGYYPSRPRRWQEEVASALGQTNPFYAACLQARVPRILYVGSAYAMPRHPQGLPGHEGLFYDSLPSGKSSYVLCKWALDEQAREQARNGLPVVIGIPGMVLGELDIGPTTGRVITAIGNGEMTHYVAGQRNVIDAAEAGRGLLMALERGRIGERYLLTGHNLEMADLTRRIAELLGQPAPQPMSMAMARALATLGRLRYRVSGQLPLLDETAIEVMAGGQFLDGRKAREELGFFSTTALDDTLLRAIDWFRDNGYFNA
PAO1_contig_1	fig|6666666.1068364.peg.6249	peg	PAO1_contig_1_5870300_5869857	5870300	5869857	-	FIG00955189: hypothetical protein				atgccctcacacgacctgaaacgactcgcccgccatcacatcgagctgtcctggaacaagggccgcatggcgttggtggagcagttgcacagcaaggatttcctctacaaaagctcgttcatcggccgtcccctggataccgccggctatatccgcctgctgcaggacatccgcacggcgatgccggacctggaggtcgtggtcgaagactgcatcggcgaggaacgcaaggtgttcacctggagcacgctgatcggcaccatcgtccggccgaccctgggctatccggccagcgacaaggtgctgagcatttccgcgatgggcttctgggtgttcaacccgcagggccagttgcaggagctgtgcaccatgttcgacatggagagctttcgcgcccagctgggactgcagacccgacccttcgcggaaaaaacgctgccctag	MPSHDLKRLARHHIELSWNKGRMALVEQLHSKDFLYKSSFIGRPLDTAGYIRLLQDIRTAMPDLEVVVEDCIGEERKVFTWSTLIGTIVRPTLGYPASDKVLSISAMGFWVFNPQGQLQELCTMFDMESFRAQLGLQTRPFAEKTLP
PAO1_contig_1	fig|6666666.1068364.peg.6250	peg	PAO1_contig_1_5870323_5871006	5870323	5871006	+	hypothetical protein				gtggggcaggcatccggtgcctgcctgaactgtagccgttcctatgcattttgcattggccgcccagccatcccgggcccggcggcgcagtccttcagagccagccgtcaattgcgcggcgtgccaggcggcgtacaggccaagtgcggcgaaggcggccgcggccaggcggcggatcagggtcagcggcagcttgtcggcggccaggttgccgatcagtaccaccggtacgttggcgatcagcatgcccagggtggtgccgatcaccaccagccagaaatgcggatactgggcggccagcatgaccgtggcgacctgggtcttgtcgcccatctcggcgaggaagaacgcgatcagggtggtgaggaaggggccgtatttcttcagtccggactcttcgtcgtcgagcttgtccggtaccagcgtccacagggcgacggcgatgaaggaggcggcgaggatccaactgagggtggcttccgagaagaagctggcgacccaggcgcccaccgcgccggcagcgaaatggttggccagggtggcggcgacgatgccggcgatgatcggccacggcttgcggaaacgcgccgcgagcaggagtgccagcaactgggtcttgtcgccgatttccgcgagggcaacgatgagggtagggacgaacagcgattccatcaggcttcctaa	MGQASGACLNCSRSYAFCIGRPAIPGPAAQSFRASRQLRGVPGGVQAKCGEGGRGQAADQGQRQLVGGQVADQYHRYVGDQHAQGGADHHQPEMRILGGQHDRGDLGLVAHLGEEERDQGGEEGAVFLQSGLFVVELVRYQRPQGDGDEGGGEDPTEGGFREEAGDPGAHRAGSEMVGQGGGDDAGDDRPRLAETRREQECQQLGLVADFREGNDEGRDEQRFHQAS
PAO1_contig_1	fig|6666666.1068364.peg.6251	peg	PAO1_contig_1_5872810_5871347	5872810	5871347	-	Lysine-specific permease				atgactgacctgaacaccagccagggccagcaattgcggcgggtgctcaagccgcgccacctgaacatgatcgccatcggcggctccatcggcaccgggctgttcgtcgcctccggggccacagtggccaccgccgggcccggcggtgcgctgctttcctacgcactgatcgggctgatggtgtacttcctcatgaccagtctcggcgagatggccgcctacatgcccgtttccggctcattctgtacctatggcagccggttcgtcgaagatggcttcggtttcgccctcggctggaactactggtacaactgggcggtgaccatcgccgcggagctggtggcggcgcaactggtgatgagtttctggttccccgaggtgccgggcatctactggagcgcgatcttcctgggcatcatgttcggcctcaacgtgatttccgcgcgcggcttcggcgagagcgaattctggttcgccctgatcaaggtagtcacggtggtgatcttcatcggcgtcggcctggcgaccatcttcggcatcatgcatggcgtggagtcgcccggcttcagcaacttcaccatgggcgacgcgcccttcgtcggcggcttccaggcgatggtcggggtggcgatgatcgccggcttctcgttccagggcaccgaactgatcggcatcgccgccggtgaatcggaaaatccgcggaagaacatcccgatcgccattcgccaggtgttctggcgcatcctgatgttctacatcctggcgatcttcgtgatcggcatgctgattccctacaccgacccgaacctgctgaagaacgatgccagcgacatcagcgtgtcgcccttcaccctgctcttcgagcgcgccggcttcgccgcggcggccggggtgatgaacgcagtgatcctctcggcgatcctctccgccggcaactccggcatgtacgcctcgacccggatgctctacaacctcgccctcgagggcaaggcaccgcgcctgttctcccgcgtctcgcgcagcggcgtgccacgcaacgcgctgtacgccactaccctggtcggcgccctgtgcttcctcacttcggccttcggcgacagcaccgtctacacatggctgctgaacacctcgggcatgtgcggcttcatcgcctggctgggcatcgccatctcccactatcgcttccgcaagggttacctggcccagggcggccgcctggaagacctgccctaccgggccaagctgttccccttcgggccgctgttcgccttcgccctgtgcatggtcatcaccctcgggcagaactaccaggcgctggtgggcgaacgcatcgactggatcggcctcctcgccacctatatcagcctgccgctgttcctggcgatctggctgggataccgctggaagaagcgcgcacgcttcgttcgctaccacgaaatggacgtcagcccgaccaatacctga	MTDLNTSQGQQLRRVLKPRHLNMIAIGGSIGTGLFVASGATVATAGPGGALLSYALIGLMVYFLMTSLGEMAAYMPVSGSFCTYGSRFVEDGFGFALGWNYWYNWAVTIAAELVAAQLVMSFWFPEVPGIYWSAIFLGIMFGLNVISARGFGESEFWFALIKVVTVVIFIGVGLATIFGIMHGVESPGFSNFTMGDAPFVGGFQAMVGVAMIAGFSFQGTELIGIAAGESENPRKNIPIAIRQVFWRILMFYILAIFVIGMLIPYTDPNLLKNDASDISVSPFTLLFERAGFAAAAGVMNAVILSAILSAGNSGMYASTRMLYNLALEGKAPRLFSRVSRSGVPRNALYATTLVGALCFLTSAFGDSTVYTWLLNTSGMCGFIAWLGIAISHYRFRKGYLAQGGRLEDLPYRAKLFPFGPLFAFALCMVITLGQNYQALVGERIDWIGLLATYISLPLFLAIWLGYRWKKRARFVRYHEMDVSPTNT
PAO1_contig_1	fig|6666666.1068364.peg.6252	peg	PAO1_contig_1_5873172_5872807	5873172	5872807	-	Ribosomal RNA small subunit methyltransferase C (EC 2.1.1.52)			icw(1);RNA_methylation	gtgatcgccgccgacggcatcgacggcgcgccgcgcgaactcgccgcgatcgtcagcaacccgcccttccaccagggcgtgcacaccgactaccaggcctccgagcgcctgctgcaacgcgccgccgaacacctggcgccgggcggcgaactgcgcctggtcgccaacagcttcctgaagtacccgccgttgatcgaacgccacctcggcccctgccggacactcgccgaaggcgacggtttccatctactccgcccgtcgctcctgatttctgcctggaaccctgtgaatgaagcttttcctctccctgcccgcacgcccgcagccagccccttccgtggccacccgccgggaggctgccgatga	MIAADGIDGAPRELAAIVSNPPFHQGVHTDYQASERLLQRAAEHLAPGGELRLVANSFLKYPPLIERHLGPCRTLAEGDGFHLLRPSLLISAWNPVNEAFPLPARTPAASPFRGHPPGGCR
PAO1_contig_1	fig|6666666.1068364.peg.6253	peg	PAO1_contig_1_5873900_5873247	5873900	5873247	-	Ribosomal RNA small subunit methyltransferase C (EC 2.1.1.52)			icw(1);RNA_methylation	atggaccctcgcagtgaagtgctgctgcgccagcgccacctcttcgcgaccccgctgctgctggccggcctgcccgccgacgacctgctcgccgagctaccgcaggcccagggctggagctggcacgccggcgagcaggcgcagttggacgcccgcttccccggccgtagccgtttcgacacgcgcgcgccgactggcgcctggacttcggccgttctgttcctgcccaagtcccgcgaactgaccgactacctgctggccagcctggccgcccgcctgcccggcggcgaactcttcctggtcggcgaaaagcgcggcgggatcgagcgcgcgagcaagcagttggccgcctacggcaagccccgcaaactggatagcgcgcggcattgccagctctggcaggtgcgtatcgaacaggcgccggccgagcccgacctgcacgccctggcccagcgctacagcctgccgctggccgatggcgagctgcaggtggtgagcctgccgggggtgttcagccatggccgcctggatcgcggcagcgcgctgctgctgggcaactgcaagccctgcccggcggccatctgctggacttcggctgcggtgccggggtactcggggcggtcctcaagcgtcgctaccccgccagtcgcctga	MDPRSEVLLRQRHLFATPLLLAGLPADDLLAELPQAQGWSWHAGEQAQLDARFPGRSRFDTRAPTGAWTSAVLFLPKSRELTDYLLASLAARLPGGELFLVGEKRGGIERASKQLAAYGKPRKLDSARHCQLWQVRIEQAPAEPDLHALAQRYSLPLADGELQVVSLPGVFSHGRLDRGSALLLGNCKPCPAAICWTSAAVPGYSGRSSSVATPPVA
PAO1_contig_1	fig|6666666.1068364.peg.6254	peg	PAO1_contig_1_5874980_5874132	5874980	5874132	-	D-3-phosphoglycerate dehydrogenase (EC 1.1.1.95)			idu(2);Pyridoxin_(Vitamin_B6)_Biosynthesis idu(2);Glycine_and_Serine_Utilization idu(2);Serine_Biosynthesis	atgagccatgccctgcgcgccgttttcctcgaccatgcctccctcgacctcggcgacctggacatgcgccccctgcgcgccgccttcgacgagctgcaactgcatgccgccagccaaccgcaggaagtcgccgcgcggctgcacgatgcgcgggtcgcgatcagcaacaaggtgccgatcgacgcgcaatgcatcgccgcctgcccagagctggaactgatcctgatcagcgctaccggcaccaacaacatcgatctcgctgccgctcgcgagcgcggtatcgtcgtcgccaactgccatggctacggcacgccctcggtagcccagcacaccctcgcgctgctactggccctggctacgcgcctgccggactaccagcaggcggtacgcagcggtcgctggcagcaatccagccagttctgcctgctggacttccccatcgtcgaactggaaggcaagaccctcggcctgctcggccatggcgaactgggcggggcggtggcgcggctggcagaggcgttcggcatgcgcgtgctgctcggtcagttgccaggacggcccgcccgggcggaccgcctgccgcttggcgaactcctgccacgggtcgacgccctgaccctgcactgcccgctgaccgaggacacccgcgggatgctcggctccgccgaactggcgctgatgaagcctggcgccttcctggtcaataccgcccgtggaggcctggtcgacgaacaggcgctggccgacgccctgcgcggcggccacctgggcggcgccgccaccgacgtgctcagcgtcgagccgccgagaaacggcaatccgctgctggcccccgacatccgcgcctga	MSHALRAVFLDHASLDLGDLDMRPLRAAFDELQLHAASQPQEVAARLHDARVAISNKVPIDAQCIAACPELELILISATGTNNIDLAAARERGIVVANCHGYGTPSVAQHTLALLLALATRLPDYQQAVRSGRWQQSSQFCLLDFPIVELEGKTLGLLGHGELGGAVARLAEAFGMRVLLGQLPGRPARADRLPLGELLPRVDALTLHCPLTEDTRGMLGSAELALMKPGAFLVNTARGGLVDEQALADALRGGHLGGAATDVLSVEPPRNGNPLLAPDIRA
PAO1_contig_1	fig|6666666.1068364.peg.6255	peg	PAO1_contig_1_5875422_5875237	5875422	5875237	-	hypothetical protein				atggccgcgttgatgctggcgatggcgaacatgagggtgctgctggcggcaaggacgaaacgcccttccctaccagctttcgaagaggtgcgcttgccgcgctggctatccggacggaccatgaaaatctccctatctgcgtggcgcacgtcagttttccagcactgcatttcgtcagttaaatga	MAALMLAMANMRVLLAARTKRPSLPAFEEVRLPRWLSGRTMKISLSAWRTSVFQHCISSVK
PAO1_contig_1	fig|6666666.1068364.peg.6256	peg	PAO1_contig_1_5875558_5876541	5875558	5876541	+	Large exoproteins involved in heme utilization or adhesion			icw(2);CBSS-316057.3.peg.3521	gtgcgcttcaaccagcccggtgtgacctcgtcgaccctgaaccgggtcaccgcaggccaggaaagcgtgatcgccgggcgcatctccgcgcccggccaggtgatcatctacaactccaacggcgtggtcttcagcggctcggccaaggtcgacgtgggctccctgatcaccaccacggcgaacatcagcgacgaacacttccgccagggcaagctgatcttcgaccagcccggaaaccccgacgcgcggatcgtcaacgacggcagcatcagcgtcgcggagaaaggcctggcggccttcgtcgcgccgtccgtggccaacaacggcgtgatcaacgcccgcctcggcaccgtggcgatggccgccggcaatgccgcgaccatcgacctctacggcgatggcctggtgtcgatcgccgtgaccgacccggttacccgcaagccgcaggatgcccaggcgctggtcagcaacggtggcgcgatccaggccgacggcggtagcgtgctgatcaccgccgagcaggcttcccgggtggtcgacaacgcggtcaacctgtccggcgtgatccttgcccgcggcaccgaggtgcgcgagggcagcgtggcgctggtaagcaagtccgggacatccagatcgccggcaagatcgacgtcagcggtccgaagaacggcggcgacgtgctggtcagcgggcagcaggtggccctggcgagcaccgccagcatcgacgcccgcggcaccgcacagggcggcagcgtgcgcatcggcggcgacttccagggccgcggcgagctgccacgggcgaagaacgctacgctggccaagggcgccagcatcgacgtctcggctaccggcaagggcaatggcggcctggcggtggtctggtccgacggcaatacccgcatggacgggcggatcctcgcgcgcggcggcgcccagggcggcaacggcggcctggtggagacctccggcaaggtcaacctga	MRFNQPGVTSSTLNRVTAGQESVIAGRISAPGQVIIYNSNGVVFSGSAKVDVGSLITTTANISDEHFRQGKLIFDQPGNPDARIVNDGSISVAEKGLAAFVAPSVANNGVINARLGTVAMAAGNAATIDLYGDGLVSIAVTDPVTRKPQDAQALVSNGGAIQADGGSVLITAEQASRVVDNAVNLSGVILARGTEVREGSVALVSKSGTSRSPARSTSAVRRTAATCWSAGSRWPWRAPPASTPAAPHRAAACASAATSRAAASCHGRRTLRWPRAPASTSRLPARAMAAWRWSGPTAIPAWTGGSSRAAAPRAATAAWWRPPARST
PAO1_contig_1	fig|6666666.1068364.peg.6257	peg	PAO1_contig_1_5876514_5878274	5876514	5878274	+	Large exoproteins involved in heme utilization or adhesion			icw(2);CBSS-316057.3.peg.3521	gtggagacctccggcaaggtcaacctgagcatcgccgacagcgcctacgtcagcgtcgccgcaccctacggcaacggtggcacctggctgctcgacccgaccaccctgcgcatcgtcgcctccggcggcacctccggctcggtggggggcgccaacggcgccagcggcgacgcgacggtgaatgcctcggtggttaccggtgcgctggcaggcggcaaggtgaccctcagcgccagcgaccggctgtcggtggaagcgccgctgatcaccagcaacctgggcggcgccagtcgcggcctggagctgatcgccaccggacctgccggtgcggtggatatctctgcgccgatcctgttccgcaacggcagcctggcaatccgcgccggcggcaacatcaatttcctcagcggcggcacgccgcagaccagcggcatcgtcgacctgggcagcggcaccctgtggatgcagaccagcaccgccggcaagatcagccagcaggccggtaccgcgctgatcgccgccaacctcgccggccgtgctggtagcatcgacctggcttcctgggacaactacgccggcaacctggcgctgcagaccttcaacggtacgctcaagtaccggcagagcaacgccaccggcgtgaccacgagcggcacggtgttcgatccgttcatcaaccagagcatgaccggcaccgcgcagaacatcgtctccagcgtcggtacgcggattctcgaggccaacagcgttggcaccaccggcaactacacgctgactgccgacggcaacagcgagttcgaccgcctggtgttcaccgcgctgccctatcggcgggtcagcggttccgccagtttccctaccaacgactcgtcggactacctggtgaccaacctgcgctaccaggtcaacggcagcaacgtcaccgccaccccgaacggcggtgcgcccagcgggttcaccgtcgccgccggcaacggcagcgtcaccacctggaccggaaactggggcaccagttggggcgtcaagggcttcggcggcgtgatcggcgtgaccgacgagctgcagtacgacgtcggcaccggcctgaccgaggaactgatcttcggcctcggcggcaagaccagccgcgtcgatacccgcctggacctgttcatgcgcgagggagcgttcaacagcttcgccgagcgcgcccaggtggagatgttcaagaccaccaccactgccggcgacatcctttcccgccagcagaccgccaccctgaccgccaatgacgctacccgcgtctacggtgatgtgaatccgactctgacggccacgatgtccggcatcaacgccatcgacgcctacgtcaacagtcagttcaacgacctctaccaggcgaccgccagcaccacggcgacccaggcgtcgaatgtcgggcagtacgcgatcaccggtaacgccaatggcagcgagtatttcagccagcgttaccaactggtgcgccaggacggcaggctgaccgtcacgccggcgcaattgatcgtcagcgccgacgccaagaccaaggtctatggcgacgccgatccgaccctcacctaccaggtcagtggcctgaagaacagcgataccgccgctggcgtgctgagcggcaacctcggccgggtggccgggagaacgtcggcaactacgggatactccagggcgggctgggcctcaacacggccaattacaccctcagctacgtcggcaacgacctgcgcatcaccccggcacaactga	METSGKVNLSIADSAYVSVAAPYGNGGTWLLDPTTLRIVASGGTSGSVGGANGASGDATVNASVVTGALAGGKVTLSASDRLSVEAPLITSNLGGASRGLELIATGPAGAVDISAPILFRNGSLAIRAGGNINFLSGGTPQTSGIVDLGSGTLWMQTSTAGKISQQAGTALIAANLAGRAGSIDLASWDNYAGNLALQTFNGTLKYRQSNATGVTTSGTVFDPFINQSMTGTAQNIVSSVGTRILEANSVGTTGNYTLTADGNSEFDRLVFTALPYRRVSGSASFPTNDSSDYLVTNLRYQVNGSNVTATPNGGAPSGFTVAAGNGSVTTWTGNWGTSWGVKGFGGVIGVTDELQYDVGTGLTEELIFGLGGKTSRVDTRLDLFMREGAFNSFAERAQVEMFKTTTTAGDILSRQQTATLTANDATRVYGDVNPTLTATMSGINAIDAYVNSQFNDLYQATASTTATQASNVGQYAITGNANGSEYFSQRYQLVRQDGRLTVTPAQLIVSADAKTKVYGDADPTLTYQVSGLKNSDTAAGVLSGNLGRVAGRTSATTGYSRAGWASTRPITPSATSATTCASPRHN
PAO1_contig_1	fig|6666666.1068364.peg.6258	peg	PAO1_contig_1_5878277_5881753	5878277	5881753	+	Large exoproteins involved in heme utilization or adhesion			icw(2);CBSS-316057.3.peg.3521	gtgatcgccgatgccaagaccaaggtctacggcgacctggatccggcgctgacctaccaggtctccggtctcaagcgcggcgataccgccggtgccgtgctcaacggcggcagcctgagccgcgtggctggcgagaacgtcggcgtgtacggcatcaaccagggtggactgggcctggtcagcagcaattacaccctgaactaccagggcaataacctgaccatcaccaaggcactgctcaatgtgatcgccgatgccaagaccaaggtctatggcgatgccgatccggcactgacctaccaggtgtccgggctgaagaacggcgacaccgccggtgccgtgctcaacggcggcagcctgagccgcgtggctggcgagaatgtcggcgtgtacggcatcaaccagggtggactgggcctgctcagcgcgaactacgacctgagctaccagggcaataacctgaccatcaccaaggcgctgctgaatgtgatcgccgacgccaagaccaaggtctacggcgatgccgatccgagcctgacctaccaggtcagcggcctgaagaacggtgataccgccggttcgatcctgaccggtgggttgaaccgcgccgcaggcgagaacgtgggtgtgtatggcatcaaccagggcgacctggcattgaacagcggtaactacgacctgagctaccagggcaataacctgaccatcaccaaggcactgctgaatgtgatcgccgacgccaagaccaaggtctacggcgatgccgatccgagcctgacctaccaggtcagcggcctgaagaatggcgataccgctggcgcggtgctcaatggcggcggcctggttcgtgtctccggcgaaaacgtaggcaactatgcgattcagcagggtggcctgggtctggtcagcggtaactatgacctggcttaccagggcaacaacctgaccatcaccaaggcactgctgaatgtgatcgctgatgccaagaccaaggtctacggcgatgccgatccgagcctgacctaccaggtcagcggcctgaagaacggcgacagcgccggttcgatcctgaccggcgggctgaaccgcgccgcaggcgagaacgtgggtgtgtatggcatcaaccagggcgacctggcattgaacagcggtaactacgacctgagctaccagggcaataacctgaccatcaccaaggcactgctgaatgtgatcgccgatgccaagaccaaggtctatggcgatgccgacccgagcctgacctaccaggtcagcggcctgaagaatggcgataccgctggcgcggtgctcaatggcggcggcctggttcgtgtctccggcgaaaacgtaggcaactatgcgattcagcagggtggcctgggtctggtcagcggtaactatgacctggcttaccagggcaacaacctgaccatcaccaaggcactgctgaatgtgatcgccgacgccaagaccaaggtctacggcgatgccgatccgagcctgacctaccaggtcagcggcctgaagaacggtgataccgctggcgcggtgctcaacggtggcagcctgagccgcgtggctggcgagaatgtcggcgtgtacggcatcaaccagggcgacctggcattgaacagcggtaactacgacctgagctaccagggcaataacctgaccatcaccaaggcgctgctgaatgtgatcgctgacgccaagaccaaggtctacggcgatgccgatccgagcctgacctaccaggtcagcggcctgaagaatggcgataccgctggcgcggtgctcaatggcggcggcctggttcgtgtctccggcgaaaacgtaggcaactatgcgattcagcagggtggcctgggtctggtcagcggtaactatgacctggcttaccagggcaacaacctgaccatcaccaaggcactgctgaatgtgatcgctgatgccaagaccaaggtctacggcgatgccgatccgagcctgacctaccaggtcagcggcctgaagaacggcgacagcgccggttcgatcctgaccggcgggctgaaccgcgccgcaggcgagaacgtgggtgtgtatggcatcaaccagggcgacctggcattgaacagcggtaactacgacctgagctaccagggcaataacctgaccatcaccaaggcactgctgaatgtgatcgccgatgccaagaccaaggtctatggcgatgccgacccgagcctgacctaccaggtcagcggcctgaagaatggcgataccgctggcgcggtgctcaatggcggcggcctggttcgtgtctccggcgaaaacgtaggcaactatgcgattcagcagggtggcctgggtctggtcagcggtaactatgacctggcttaccagggcaacaacctgaccatcaccaaggcactgctgaatgtgatcgccgacgccaagaccaaggtctacggcgatgccgatccgagcctgacctaccaggtcagcggcctgaagaacggtgataccgctggcgcggtgctcaacggtggcagcctgagccgcgtggctggcgagaatgtcggcgtgtacggcatcaaccagggtggactgggcctggtcagcggtaactatgacctggcttaccagggcaacaacctgaccatcaccaaggcgctgctcaatgtgatcgccgacggcaagaccaaggtctatggcgacgctgacccgagcctgacctaccaggtcagcggcctgaagaacggtgacagcgccggctcgatcctgaccggcgggctgaaccgcgacgcaggcgagaacgtgggtgtgtatggcatcaaccagggcggcctggtgctgaccagtggcaactatgacctggcctaccagggtaatgacctgaccatcaccaaggcgctgctcaacgtattcgccgatgccaagagcaagcaggtcggcaccgccgacccggcgctgacctatcaggtttccggcctgaagaatggcgatagcgccggtcaggtgctcgccggcgggctcggtcgggtgggcggcgaagccgtaggccagtacgacatcctccagggtgggcttgccctcaccagcggcaactaccagctcaactaccagggcaacctgctgagcatcctgccgctgccggtcacgccgggcgacctgggcaactggcagcgctctccgacttgcgcgaactgcagaaggggcgcgatccggatacccccggggatgcggtctaccgcaccaccacgctggaaaacccgttcctcgaaaacccgttcctgcgcgcctacgctctgggcatggacgtcagcgatcctaacctgctgccggctaccgccgcgggtccggcggaggacgccagcgccaagcgggtggggcagttcaccgatcgtccgctcagggcagaggccgagagtggggcgggttgctcgaaccagagctacctggccgactactggagctgcttcaacaagcctctga	MIADAKTKVYGDLDPALTYQVSGLKRGDTAGAVLNGGSLSRVAGENVGVYGINQGGLGLVSSNYTLNYQGNNLTITKALLNVIADAKTKVYGDADPALTYQVSGLKNGDTAGAVLNGGSLSRVAGENVGVYGINQGGLGLLSANYDLSYQGNNLTITKALLNVIADAKTKVYGDADPSLTYQVSGLKNGDTAGSILTGGLNRAAGENVGVYGINQGDLALNSGNYDLSYQGNNLTITKALLNVIADAKTKVYGDADPSLTYQVSGLKNGDTAGAVLNGGGLVRVSGENVGNYAIQQGGLGLVSGNYDLAYQGNNLTITKALLNVIADAKTKVYGDADPSLTYQVSGLKNGDSAGSILTGGLNRAAGENVGVYGINQGDLALNSGNYDLSYQGNNLTITKALLNVIADAKTKVYGDADPSLTYQVSGLKNGDTAGAVLNGGGLVRVSGENVGNYAIQQGGLGLVSGNYDLAYQGNNLTITKALLNVIADAKTKVYGDADPSLTYQVSGLKNGDTAGAVLNGGSLSRVAGENVGVYGINQGDLALNSGNYDLSYQGNNLTITKALLNVIADAKTKVYGDADPSLTYQVSGLKNGDTAGAVLNGGGLVRVSGENVGNYAIQQGGLGLVSGNYDLAYQGNNLTITKALLNVIADAKTKVYGDADPSLTYQVSGLKNGDSAGSILTGGLNRAAGENVGVYGINQGDLALNSGNYDLSYQGNNLTITKALLNVIADAKTKVYGDADPSLTYQVSGLKNGDTAGAVLNGGGLVRVSGENVGNYAIQQGGLGLVSGNYDLAYQGNNLTITKALLNVIADAKTKVYGDADPSLTYQVSGLKNGDTAGAVLNGGSLSRVAGENVGVYGINQGGLGLVSGNYDLAYQGNNLTITKALLNVIADGKTKVYGDADPSLTYQVSGLKNGDSAGSILTGGLNRDAGENVGVYGINQGGLVLTSGNYDLAYQGNDLTITKALLNVFADAKSKQVGTADPALTYQVSGLKNGDSAGQVLAGGLGRVGGEAVGQYDILQGGLALTSGNYQLNYQGNLLSILPLPVTPGDLGNWQRSPTCANCRRGAIRIPPGMRSTAPPRWKTRSSKTRSCAPTLWAWTSAILTCCRLPPRVRRRTPAPSGWGSSPIVRSGQRPRVGRVARTRATWPTTGAASTSL
PAO1_contig_1	fig|6666666.1068364.peg.6259	peg	PAO1_contig_1_5881824_5883530	5881824	5883530	+	Hemolysin activation/secretion protein associated with VreARI signalling system			idu(3);Trans-envelope_signaling_system_VreARI_in_Pseudomonas idu(3);Phosphate-binding_DING_proteins	atgaaaccttcgcaatggacgcttcgctgggtgacgctctgtggctgcgggatgctggctgcttccgccgccgccgtggagttgccagggactgtacagccatcccagctcgatgaacgcttcaagccccgcagcgagccgcaagccaagcccgaggcgccgctggtggtgcccaagcaggtcgcgccgcaaggcagcgaacagatccgcttcaaactgcgcgagatacgcatcgaaggcaacacccgctatgacaaggcggtgctcgagtcctattaccagcatatgctcggcgagcaggtgtccctggccgaactggtcgacctggccaaccgcctcaccgccaagtaccgccaggacggcttcctgttgacccaggtagtggtgccggagcagagcatcgagggcggcaaggtacgcctgcaggtgatcgagggttacctcgaacacgtgcagatcaagggaaccgtcgatgggccgcgggtgcgagtggaggaactgctcgcgccgctgaccgaaaaacgtccgctggatgccgataccctggagcgcggcctgctgctggtcggcgacctgccgggggtcaacgtgcagagcgtgctcagcccgggtcaggcgctgggctcgtcgaacctcgacgtggccttgcaacagcagcgatacgaaggcttcgtcagcctcgacaaccgcggctcgcactacaccgacccgaccaccctggccttcggcgccaccgagttctcccgcctgggcttctacgagcagatcgacgtgctcggcgcgatctcgccgttcagcgatgccacccgctacatccagttgcgcggcacgttgccgctgggtggcatgttcgccggcgataccctgcagatcatgggttcctattcgaaggtcaacccggacatcccggactcggtattccccttcgacagcgtcagcaagagcaccgaaggcagcatttcctacaaccatcccttcatccgctcgcgctcgcagaacctgagcggcggcctggcgttgcagtggaaggataccgagacccgcctgcgcgacttcgccagcgacgcctcgaaccccggtcgtgaccatgtgcgggtgttccagcaacgcctgacctatgactgggtcgaccgctggatgggcatcaacctggcggaggtgcgcaacaacatcggcctggacatgtggggcgcgaccaagaaggacgatgaacgtcgttcccgcgaagtggccgacggacgtttcgtctatctcaacggcaacatcgggcgtctgcaagggctcggcggaccctggtcggtgtatggcgaattgcaatggcagtacagcttcgacccgttgctgccgagcgagcgcttcggcgtcggcggcagcgggatcggtcgcggcttcgccccgggcaacatcaccggtgaccgtggcttcgccctgaagctcgaaccgcgctatggccaggcggtgggctatagctggctgcgcagctaccaggcctacgctttctacgactggggcaagacctacaacctcgacgtggacgatgacgagcagcagaagctcggctcgatcggtgccggggtgcgcttcaacctcaccgaccagttgtcgttcaacccggagattgcccgccaggtcatcggcgagccagccgaccagcgcgatgggaagcgcgagacgcgggtcctgttcaacgtggtggcgcgcttctga	MKPSQWTLRWVTLCGCGMLAASAAAVELPGTVQPSQLDERFKPRSEPQAKPEAPLVVPKQVAPQGSEQIRFKLREIRIEGNTRYDKAVLESYYQHMLGEQVSLAELVDLANRLTAKYRQDGFLLTQVVVPEQSIEGGKVRLQVIEGYLEHVQIKGTVDGPRVRVEELLAPLTEKRPLDADTLERGLLLVGDLPGVNVQSVLSPGQALGSSNLDVALQQQRYEGFVSLDNRGSHYTDPTTLAFGATEFSRLGFYEQIDVLGAISPFSDATRYIQLRGTLPLGGMFAGDTLQIMGSYSKVNPDIPDSVFPFDSVSKSTEGSISYNHPFIRSRSQNLSGGLALQWKDTETRLRDFASDASNPGRDHVRVFQQRLTYDWVDRWMGINLAEVRNNIGLDMWGATKKDDERRSREVADGRFVYLNGNIGRLQGLGGPWSVYGELQWQYSFDPLLPSERFGVGGSGIGRGFAPGNITGDRGFALKLEPRYGQAVGYSWLRSYQAYAFYDWGKTYNLDVDDDEQQKLGSIGAGVRFNLTDQLSFNPEIARQVIGEPADQRDGKRETRVLFNVVARF
PAO1_contig_1	fig|6666666.1068364.peg.6260	peg	PAO1_contig_1_5883833_5884222	5883833	5884222	+	FIG00953777: hypothetical protein				atgaaacgcccgctgatcctcgccatcgcccttgctaccctgaccgccaatgccgccttcgctgcaccgcgggtcgaatccatcgccctgcgcggtgcccaacaactgatcgcctccgacggttccgaccgtaccctcgaacgcctgcgcaagacccaggcgccgcgcgtccaggaagaacgccgggtcgccgaaagcggcagcgagcagaccatcgatcgcttgcaccgcgacatgaccagccgcgaggcgcgcctggccgagaacggcagcgaacagaccgtcgaccgtctgcacaaggacatggggcgcgtcgatctgcgcctggccgacaacggtagcgagcgcaccgtcgaccgcctgcatcgggagatgcggcgccccgcctga	MKRPLILAIALATLTANAAFAAPRVESIALRGAQQLIASDGSDRTLERLRKTQAPRVQEERRVAESGSEQTIDRLHRDMTSREARLAENGSEQTVDRLHKDMGRVDLRLADNGSERTVDRLHREMRRPA
PAO1_contig_1	fig|6666666.1068364.peg.6261	peg	PAO1_contig_1_5885592_5884381	5885592	5884381	-	MFS general substrate transporter				atgtccagccaacccagctccctgctccgccatcgtcccttcctcgccttctggctggcccgcgtctgcaccgccagcggcttccagatgctcaccgtggccatcggctggcacatctacgaactgaccggcaatgtcctcgacctgggcctggtaggcctggtcgaattcctcccgcgggtactgttcatgctccacaccgggcatgttgccgaccgctacgaccgacgcaggatcgccgccctctgccaggccggccaggccctggtggcggtggcactggtgctcggcgcggcttcgggagagatcacccgcaacatgatcttcgtcctcgccttcgccctcggtaccgcccgcgccttcgaaatgccgaccacccaggcgctgctgccgaacctggtaccggccgggctgttcccgcgcgcggtggccgcttcggcttcggcgatgcaggcggcgaccattgccgccccggccctcggcggcctgctctatgcgttcggtgcctcctgggtctacgtgccgaccgcgactctctacgtcctcgcgtgcgtcctgacgctcagcctgccggtacgcaaccagccgctcacccagggcaaggccaccctcgactcgctgctcgccggcatccgtttcatccgcagccgacccgacatcttcggggcaatctccctcgacctgttcgccgtgctcctcggcggcgccaccgccctgctcccggtgttcgccaaggacatcctgctcaccgggccctggggcctcggcctgctgcgctcggctccagcggtgggcgccctggcgatgtcgttctggctggcgcacttcagcatcgaacgcaacgtcgggcggatcatgttcctctccgtgggcatcttcggcctggcaaccatcgccttcggcctgtcgaaatcgttctggctgtccctcggcgtgctggtggtactcggcgccgcggacatggtcagcatggtcatccgcggcgccttcgtgcagctcgaaacccccgacgagatgcgcggccgggtcagcgcggtgaacggcctgttcatcggcgcctcgaaccagctcggcgagttcgagtccgggctcaccgcacactggttcggcacggtaccggcagtggtcctcggcgggatcggcaccctggtggtcaccggagcgtggatgaagctgttccctagcctggcgcaacgcgaccgcctgcactga	MSSQPSSLLRHRPFLAFWLARVCTASGFQMLTVAIGWHIYELTGNVLDLGLVGLVEFLPRVLFMLHTGHVADRYDRRRIAALCQAGQALVAVALVLGAASGEITRNMIFVLAFALGTARAFEMPTTQALLPNLVPAGLFPRAVAASASAMQAATIAAPALGGLLYAFGASWVYVPTATLYVLACVLTLSLPVRNQPLTQGKATLDSLLAGIRFIRSRPDIFGAISLDLFAVLLGGATALLPVFAKDILLTGPWGLGLLRSAPAVGALAMSFWLAHFSIERNVGRIMFLSVGIFGLATIAFGLSKSFWLSLGVLVVLGAADMVSMVIRGAFVQLETPDEMRGRVSAVNGLFIGASNQLGEFESGLTAHWFGTVPAVVLGGIGTLVVTGAWMKLFPSLAQRDRLH
PAO1_contig_1	fig|6666666.1068364.peg.6262	peg	PAO1_contig_1_5885560_5885787	5885560	5885787	+	FIG00958921: hypothetical protein				atggcggagcagggagctgggttggctggacatgctggggtcgggcgtttcgagaggagggcggagagtaacatgtggttacctcttggctgttgccattgccgaaatcgaagattcagagaagcgcacgaaaaggttggagccggcctggcaggcgaccaaagtcgagtgtccatggggccttccagcggtagacgggacttttcctcgggtgcgacttgtcgctaa	MAEQGAGLAGHAGVGRFERRAESNMWLPLGCCHCRNRRFREAHEKVGAGLAGDQSRVSMGPSSGRRDFSSGATCR
PAO1_contig_1	fig|6666666.1068364.peg.6263	peg	PAO1_contig_1_5885903_5888752	5885903	5888752	+	Isoquinoline 1-oxidoreductase beta subunit (EC 1.3.99.16)			idu(6);N-heterocyclic_aromatic_compound_degradation idu(6);CBSS-314267.3.peg.390	atgtccaaccgtgatatatcccggcgcgcctttctccagggcgggttgatcgccggcgtgggtgtcaccctggcgccgctcggcagccaggcgttcgctgccttgttcgagaaccaggtgaccgtttccgcccagcgctggatggcgggcaacggtcaggtccgtttccgtaacgacgccttgtccaaggtctgcggcaacaaggtgttcgcccgcgatatccgcgccagggacatgcccggctggccgcagcagcaaggccacgccatgttgctgaagaccgttcgcgccgaccgcatctacgaaggccacgacctttcctggctgggcgccgagttgcagccggaccgtatcgtcaccgccgccgacctggagaaggacggcatcgtcttccccgaggcgcattcgcccgatccgctcctgccgccgggcaaggtgccgatgttcatcggccatccggtggcgatcctgatctggaacgacttcgagcgcttccgccgggccaagctcaagctcaagttcaacgacaaggcgatccgctatggcgcccaggccccgctgtaccagggcgatccctacggcagctatcgcttcgtccgggtcggcggcaagacgccctacgaggacgacgagttctccagcctgaaggactcgatgctgttccccaccatcctcaaccgcaaaccggtatggacccgcgagccgaagctgcacggcgacctcaccgagcaggggctgttccatgccaagcgcatggccgagcaactggaaaacccgccgcaggactggctggtcttcgacgagcgctacaagaccccatcgatcgagccggcggcattggagccggacaacggcaacggctggtacgacgcggcgagcaagaccttgcacttcgtggtcgccacccagtgcccgttcgaagtcgcctacgaaagcgtgcacatgatcaagccgtcgcgcttcgccctggagaagctcaacatccatccgggctataccgtcggctacggctccaaggacaacaacatcttcgtcttctatgccgcgctcgccgcgctgtatggcgagggtgtgccggtgcgcctggccaacgaccgctacgagcagttccagagcggcatcaagcgccacccgttcgacatccgctaccaactggcggtagacaggaacgacctcggcttccgcatcttccgcgccgacatgagcgccgacggcggcgggcgcgccaactacagcgcctcggtggcggcggtgggcgccaccgccgcgcagtcgatctactacatgccgcagaacgacctggcggtcaccgcctatcattcgcgcggcgtggaggccggctcgatgcgcggctacggtaccctgcagaccatggccgcgaccgagatgatggtcgacgagatcgctggccggctgggcgtcgacgccatcgacctgcgtcgtcgcaacgccctgcgctcgggcatgaagaacacccagggcgcggtcccggccggtgccctgcgcctgcacgagatcctcgacaaggccgctgcccacgaggtctggaaggaccgcgacgcacgcaagaagcgcttcgacgcggaagacccggacaactggtatggggtcggcttcgccatttgccagaaggacttcggcaccggcgccgaggcgccgatggcgagcatcgagttcagcgccgacgggcgcatcagcctgcgccacatcggcaccgagatcggtaccgggatgtccacctcgcaggccttcgtggtcggcgacttcctcggccgtccggcggacgaggtgaagaccgccgagaccgaatggcccgagctgcggctcaccaccaagggcaatccctacctgatgagccaggccgagcaggacgccgcgctacgcgatccgcgctgggtcggcaagctggcctcgccgtcgtcggcgaccaactcggcgttctatttcagccacgccacccgcgaagccgcgcgcgtgctgttcaaccacggcctgtggccggcggccctggagctgtggcgcagcggtccgttcggcggccaggccaatccctatgtggtgcgccgcgaaaacgcggtatgggtcgacggccagttgaccggcaacggcctggcgccgattcccttcgccgagctggcgaagaaggcccacgagatgggcctggtcaccggcgtcagcgtccacggcttcaaccgctggagctgggccgaggcggacttcgtcatcgatggcgtgcgcgagcgcctgccgctcgacgccatggcggtgaagtacggcgacggcgcgccgggagtgaagaaggcgatgatgaacagcgccggcttccacctgctcgaccggcagaatccggcttatccggcgacccagctgaacaacgcgatggtcacctactacagtccggtggcgaccctggtcgagctgaaggtgaacaagggcagcggcgaggtgcaggtgctcgaccaccattcctggatcgagtgcggccgggtgctggtgccggagctggtcaagggccagctggagggcggcatcgccatgggtatcggccatgcgctgctggaggaaatgccgctctacgagggcggccccgcggaaggggactggaacttcaaccgctaccggttgccgcgggcgaaggacgtggcggtgtggagccgagacggcggagatcctcccgccgctgtcgccgaccgacccggccaagggcatcgccgaggtggtgatgatcccggtggtcggcgccatcgccaacgccgtggcgcacgccaccggcaagcgcgtccgcgacctgcccatcactcccgcccgcatcaaggaggccctccatggctaaccgcaagctccagatga	MSNRDISRRAFLQGGLIAGVGVTLAPLGSQAFAALFENQVTVSAQRWMAGNGQVRFRNDALSKVCGNKVFARDIRARDMPGWPQQQGHAMLLKTVRADRIYEGHDLSWLGAELQPDRIVTAADLEKDGIVFPEAHSPDPLLPPGKVPMFIGHPVAILIWNDFERFRRAKLKLKFNDKAIRYGAQAPLYQGDPYGSYRFVRVGGKTPYEDDEFSSLKDSMLFPTILNRKPVWTREPKLHGDLTEQGLFHAKRMAEQLENPPQDWLVFDERYKTPSIEPAALEPDNGNGWYDAASKTLHFVVATQCPFEVAYESVHMIKPSRFALEKLNIHPGYTVGYGSKDNNIFVFYAALAALYGEGVPVRLANDRYEQFQSGIKRHPFDIRYQLAVDRNDLGFRIFRADMSADGGGRANYSASVAAVGATAAQSIYYMPQNDLAVTAYHSRGVEAGSMRGYGTLQTMAATEMMVDEIAGRLGVDAIDLRRRNALRSGMKNTQGAVPAGALRLHEILDKAAAHEVWKDRDARKKRFDAEDPDNWYGVGFAICQKDFGTGAEAPMASIEFSADGRISLRHIGTEIGTGMSTSQAFVVGDFLGRPADEVKTAETEWPELRLTTKGNPYLMSQAEQDAALRDPRWVGKLASPSSATNSAFYFSHATREAARVLFNHGLWPAALELWRSGPFGGQANPYVVRRENAVWVDGQLTGNGLAPIPFAELAKKAHEMGLVTGVSVHGFNRWSWAEADFVIDGVRERLPLDAMAVKYGDGAPGVKKAMMNSAGFHLLDRQNPAYPATQLNNAMVTYYSPVATLVELKVNKGSGEVQVLDHHSWIECGRVLVPELVKGQLEGGIAMGIGHALLEEMPLYEGGPAEGDWNFNRYRLPRAKDVAVWSRDGGDPPAAVADRPGQGHRRGGDDPGGRRHRQRRGARHRQARPRPAHHSRPHQGGPPWLTASSR
PAO1_contig_1	fig|6666666.1068364.peg.6264	peg	PAO1_contig_1_5888728_5889267	5888728	5889267	+	Aerobic-type carbon monoxide dehydrogenase, small subunit CoxS/CutS homologs				atggctaaccgcaagctccagatgaccctcaacggtcaagccgtcggtccggtggaggtcgccgaagacctgccgatgatcgactacctgcacgaataccagaacctcaccggctcgcgcctgggctgtggccagggcatctgccatgcctgcgtggtgatcgtcgacaatccggacggcaccagcgaggaagtgcgcacctgcatcaccggcgcgcactacttcgacggcaagaaggttcgcaccatcgagggccatgcccagcgcgacgagaatggcgacatccgcgagctgaacccgatccagcagaagttcgtcgaccagttcgccttccagtgcagctattgcgcgccgggcttcgtcaacgccgccaccgtgctggtggaaaaagcccagcgccagccgatcaagcgcagcgagctggagcaggcgatcgaggacagcctcggccatcacatctgccgttgcaccggctacgtgcgctactacagcgccacccgcgacgtgctcgacgaactcggcctggtcaaggaggcttga	MANRKLQMTLNGQAVGPVEVAEDLPMIDYLHEYQNLTGSRLGCGQGICHACVVIVDNPDGTSEEVRTCITGAHYFDGKKVRTIEGHAQRDENGDIRELNPIQQKFVDQFAFQCSYCAPGFVNAATVLVEKAQRQPIKRSELEQAIEDSLGHHICRCTGYVRYYSATRDVLDELGLVKEA
PAO1_contig_1	fig|6666666.1068364.peg.6265	peg	PAO1_contig_1_5889270_5890475	5889270	5890475	+	Putative diheme cytochrome c-553			idu(1);Soluble_cytochromes_and_functionally_related_electron_carriers	atgaagcgaaccctttccggcctcgccctggcgctggccgcgctgtcgccgttcctggcctccgccgccggcgccgacgcggcgctggtcaagcgcggcgaatacctcgcccgcgccgccgactgcatggcctgccataccgccgagggcggcgcgccgttcgccggcggactgccgatccagtcgccgttcggcaccatctacggcaccaacatcaccccggacaaggaacacggcatcggcgcctacagcgccgacgagttcttcgccgctcttaccgagggcaagcgcaaggacggcgcctacctctatccggcgatgccctacacctcctatcacctgatcgagcgcgaggatgccgacgccatctacgcctacctgatggcccaggaaccgatcgcccggccggcgccgcagaccagcctgagcttcccgttcaacgtgcgcatgggcctggccggctggaacctgctctacggcaagagcgtgcgcttgcagccggaggaagggcgcagcgaggcctggaaacgcgggcagtacatggtcgaggtgcttggccactgcggcgagtgccataccccgcgcaacctggccggcgccctggagcaggacaagcgcctgagcggcggcctgctcaacggctacctggcgcccagcctgctgcccggagaccttgccgcgcgcggttggacccagccggacctggcgagcttcctcaagcacggcatgagcgcccagggcagcatgttcaacgagatgttcccggtggtgcaccacagcacccagcacctcgacgacggcgacctggcggccatggccacctacctgctcggcgaccagccgccgccggccaaggtggtccaggcgctgcccgaggcgcagctgaacgacagcggcaagcgcggtcgccagcagtacctcaacgtctgcgccggctgccacggcggcgaaggcgagggcaagccgcatatcgcggtggcgatgaacggcaacactaccctgcgcctgcaagacccgcgtaatctgttgcgagtgatcgaagacggcatcgtcgaacagcagttcaccggcttcgaacgcatgcaaccgatgcccggtttcgccgggaaactcgacgacgagcaactcacggacctgctcaactacctgcgccagacctgggcggattgcccggtgacctcggtccccaacaggtcgcgcaattga	MKRTLSGLALALAALSPFLASAAGADAALVKRGEYLARAADCMACHTAEGGAPFAGGLPIQSPFGTIYGTNITPDKEHGIGAYSADEFFAALTEGKRKDGAYLYPAMPYTSYHLIEREDADAIYAYLMAQEPIARPAPQTSLSFPFNVRMGLAGWNLLYGKSVRLQPEEGRSEAWKRGQYMVEVLGHCGECHTPRNLAGALEQDKRLSGGLLNGYLAPSLLPGDLAARGWTQPDLASFLKHGMSAQGSMFNEMFPVVHHSTQHLDDGDLAAMATYLLGDQPPPAKVVQALPEAQLNDSGKRGRQQYLNVCAGCHGGEGEGKPHIAVAMNGNTTLRLQDPRNLLRVIEDGIVEQQFTGFERMQPMPGFAGKLDDEQLTDLLNYLRQTWADCPVTSVPNRSRN
PAO1_contig_1	fig|6666666.1068364.peg.6266	peg	PAO1_contig_1_5890520_5891581	5890520	5891581	+	Xanthine and CO dehydrogenases maturation factor, XdhC/CoxF family			isu;Purine_Utilization isu;Xanthine_dehydrogenase_subunits isu;Carbon_monoxide_oxidation isu;Molybdenum_cofactor_biosynthesis	gtgcaacacctcgatctacaggtggtccgcaaggcgctgaagtggtccgtgggcggcgaacgggtgtggttctgtaccgtgctcacgacctacggctcggcgccccgcgcgccgggatcgctgctggcggtgaacgccagcggtgaatggatcggctcgctgtccggcggctgcgtcgaggatgatttcctcgagcgggtcgccgccggcggtttccccgatcccgcggtgatcgtgcgctacggcgagggcgacgacccgaactcgaacatccgcctgccctgcggcggcatcctcgacgtactggtggaaaacctggcgccggactgcgatgtccaggcccatctgcgcgagctggagtcggcgttgcttggtcagcgccgcctgctgcgcgaggtcgagctgggcagcggcgcgcgcagcctgcgcgacgattccagccacggccctcgggctgaacgcgacggcgagtgcgtgcgcttgcgcgtcggcgctgcccagcgcctgctgctggccggctattccagcgtcgcccatgcctgcgccgagttcggcaagggcctgggcttcgaggtgatcctctgcgacccgcgcgaagaagccttgcgcggcgtggtgctggagggcatcgagatccgtcgcgagctgccctcgctgttcatcgccgacggcggttgccacgccgatacggcggtggtggcgttgacccacgatccgaagatcgacgacctggcgatgctcgaggcggtgcgtaccgaagccttctatatcggcgtgatgggatcgcgggcgacctcggagaaacgcttcgagcgcctgcggcgcatcggcggcctgggcgatgccgaactggcgcggatccacgcgccgatcggcctcaacctcggcagcaagacgccggcggaaatcgcctggcggtgctggcggacattcttcgcatccgcaacggcattccccgcgagcggctctgatggtcgccgccgacgaggtgctgtgcctggtcctggcggccgggcaggggcgccgcttcggcagcgacaagcgcctggcgcgcctggctga	MQHLDLQVVRKALKWSVGGERVWFCTVLTTYGSAPRAPGSLLAVNASGEWIGSLSGGCVEDDFLERVAAGGFPDPAVIVRYGEGDDPNSNIRLPCGGILDVLVENLAPDCDVQAHLRELESALLGQRRLLREVELGSGARSLRDDSSHGPRAERDGECVRLRVGAAQRLLLAGYSSVAHACAEFGKGLGFEVILCDPREEALRGVVLEGIEIRRELPSLFIADGGCHADTAVVALTHDPKIDDLAMLEAVRTEAFYIGVMGSRATSEKRFERLRRIGGLGDAELARIHAPIGLNLGSKTPAEIAWRCWRTFFASATAFPASGSDGRRRRGAVPGPGGRAGAPLRQRQAPGAPG
PAO1_contig_1	fig|6666666.1068364.peg.6267	peg	PAO1_contig_1_5891607_5892065	5891607	5892065	+	CTP:molybdopterin cytidylyltransferase			icw(1);Xanthine_dehydrogenase_subunits icw(1);Carbon_monoxide_oxidation	gtggcgcgggcgcgcgaggcgttcgccgaggtgcgggtggtggtgcgtgccggagacaccccggcgagcctgggcctgccggcgcagcagcggcttgtccacagcctcgatgcatcgttgggcatgggccacagcctggccgccggcgtcgcggcggcgaggaacagcacggcccgggccatcgccgtcctgctcggcgacatgccctggatcgccgccgataccctcgagcgtctggccgcgatggccactcccgaagccatcgtgtttcccctgtacgacggtcagcgcggccatccggtgctgttcggccgcgctttctgggacgcgcttgcgcaactggacggcgaccagggcgcgcgccgtgtgctgcaggcccatcgtccggcctggtgcgaggtgccgtgcgacgatccgggcgtactccgcgacgtggacaccccggcggcgctcggctga	MARAREAFAEVRVVVRAGDTPASLGLPAQQRLVHSLDASLGMGHSLAAGVAAARNSTARAIAVLLGDMPWIAADTLERLAAMATPEAIVFPLYDGQRGHPVLFGRAFWDALAQLDGDQGARRVLQAHRPAWCEVPCDDPGVLRDVDTPAALG
PAO1_contig_1	fig|6666666.1068364.peg.6268	peg	PAO1_contig_1_5893190_5892066	5893190	5892066	-	23S rRNA (guanine-N-2-) -methyltransferase rlmG (EC 2.1.1.-)			isu;RNA_methylation	atgcctctattcgccacccccttcgcccagctcgacctggtccgccagcccgagcaggacggcgagcccctccaggcgttcgacgccgccgacgaatacctgctcaaccagttgcacgaacggggcgtgacggcgcaatgccgggtgctggtcctcaacgacgccttcggcgccctcgccgcgagcctggcgccgcacgtccaggtcaccagcagcggcgattcgcacctgggcttcctcgccctgcgcaagaacctcgcgcgcaacggcctcgacctgggttcggtgcgcttcgtcccggccagcgaaaccgccgtggggcccttcgatcacgtgctggtcaaggtgccgaagaccctcgcgttgctggaggagcaactgatccgcctgcacggccaactggcaccgggcgcgcaggtcgtcgccgcggggatggtcaagcacttgccgcgcgccgccggcgacctgctggaacgctacatcggcccgatgcacgcttcgctggcggtgaagaaggcccgcctgctgatcgccgaggcagcggagcgcccgcaaccgcgctcgccctatccgacccgctatcgcctggagcagccgccgctgacgctgctcaaccacgccaacgtattctgccgggagggtctcgacatcggcacccgcgccttcctcccgcacctgccacgcagcctcggcgcgctacgcgccgccgacctgggctgcggcaacggggtgctcggcatcgcctacgcgctgctcaacccgcaggccgagctggccctggtggatgagtcgtacatggccgtgcagtcggcgcgggaaaactggcgagcggcgctgggcgagcggccggcgacgttccgcgccgacgatggcctggccggccaggcggcgggctcgctggacctggtcctgtgcaacccgccgttccaccagcagcaggtggtcggcgacttcctcgcctggcgcatgtttctccaggctcgcgatgccctggcggcgggcggcgaactgtggatcgtcggcaaccgccacctgggctaccacgccaagctcaagcggctgttccgcggggtcgagcaggtcgcggcgaatccgaagttcgtgatcctgaaagcgggaaaatag	MPLFATPFAQLDLVRQPEQDGEPLQAFDAADEYLLNQLHERGVTAQCRVLVLNDAFGALAASLAPHVQVTSSGDSHLGFLALRKNLARNGLDLGSVRFVPASETAVGPFDHVLVKVPKTLALLEEQLIRLHGQLAPGAQVVAAGMVKHLPRAAGDLLERYIGPMHASLAVKKARLLIAEAAERPQPRSPYPTRYRLEQPPLTLLNHANVFCREGLDIGTRAFLPHLPRSLGALRAADLGCGNGVLGIAYALLNPQAELALVDESYMAVQSARENWRAALGERPATFRADDGLAGQAAGSLDLVLCNPPFHQQQVVGDFLAWRMFLQARDALAAGGELWIVGNRHLGYHAKLKRLFRGVEQVAANPKFVILKAGK
PAO1_contig_1	fig|6666666.1068364.peg.6269	peg	PAO1_contig_1_5893502_5893389	5893502	5893389	-	hypothetical protein				atggcaacgacgagccccgcgacggctcgcacgggtctcgttcgggaaacgggttgggtgacggtcaccgctcgaagtggcgaaggcgcccgtccaagcgctaccgggtcatga	MATTSPATARTGLVRETGWVTVTARSGEGARPSATGS
PAO1_contig_1	fig|6666666.1068364.peg.6270	peg	PAO1_contig_1_5893518_5894516	5893518	5894516	+	TRAP-type C4-dicarboxylate transport system, periplasmic component			idu(4);TRAP_Transporter_collection	atgttcaagccgtttgtcggtgtggcgctcgccgcactgttcgccgtttccgccgtcgcccatgccgaggacgccggcccggtcgtgatcaagttctcccatgtggtctccgacgacacgcccaagggcaagggggcgctgttgttcaagaagcttgccgaggagcgtctgccgggcaaggtcaaggtcgaggtctaccccaactcgacgctgttcggcgacgccgacgagatcgaggccctgcgtgccaacaaggtgcagatgctggccacctcgctgtccaagttcgagccctataccaagcaactccaggtgttcgacctgccgttcctgttcgatgacctggaggccctgaagcgtttccagaagcgcgacaagagccgcgaactgctgcgctccatggccaagcacggtatctatggcctggcctactggaacaacggcatgaagcagctttccgccactcgcgagctgcaccggccggacgatgccaagggcctggtcttccgtatccagccgtcgtcggtgctggaagcgcagttcgccatgctcggcgccaccgccaagcagttgtcctacgccgagaccctcaaggccatgcaggccggcagcgtgcagggcaccgagaacacctggtcgaacctcgccggacagaagatcgacagcgtgcagccgtacatcaccgagaccaatcacggcgcgctcagctacatgctgatcaccagttcggcgttctggaccggcattccctaccaaacccgcaccgaactggagagcatcgtcgacgaggtcaccctggtggtgaacaaggaagccgaagcgctcaaccagaaggagcgcgagcacctgctggccgccggcaagagccgtctggtcagcctcagcgcggaagagcacgaggcctggcgcaacgccatgaagccgctgtggaagaactacgaggcgcagatcggcagcgacgtgctgcgtgcggcccaggtggtcaaccgcaagcgctga	MFKPFVGVALAALFAVSAVAHAEDAGPVVIKFSHVVSDDTPKGKGALLFKKLAEERLPGKVKVEVYPNSTLFGDADEIEALRANKVQMLATSLSKFEPYTKQLQVFDLPFLFDDLEALKRFQKRDKSRELLRSMAKHGIYGLAYWNNGMKQLSATRELHRPDDAKGLVFRIQPSSVLEAQFAMLGATAKQLSYAETLKAMQAGSVQGTENTWSNLAGQKIDSVQPYITETNHGALSYMLITSSAFWTGIPYQTRTELESIVDEVTLVVNKEAEALNQKEREHLLAAGKSRLVSLSAEEHEAWRNAMKPLWKNYEAQIGSDVLRAAQVVNRKR
PAO1_contig_1	fig|6666666.1068364.peg.6271	peg	PAO1_contig_1_5894756_5895397	5894756	5895397	+	Ferredoxin--NADP(+) reductase (EC 1.18.1.2)			idu(1);Biogenesis_of_cytochrome_c_oxidases idu(1);Inorganic_Sulfur_Assimilation	gtgtacaagcccagcggcagcatcgtctggcgcgcctactcgatggtttcggcgcctcatgacgaattcctcgacttcttttccatcgtcgtcccggacggcgagttcaccagcgaactcagccgcctgcgcgagggcgaccagttgctggtcgatcgccaggccttcggcttcctcaccctcgaccgcttcgtggatggtcgtgacctttggctgctggccaccggtaccggtgtggcgccgttcgtctcgatcctgcaggacttcgaggtctgggagcgcttcgaaagcatcaagctggtctacagcgtgcgcgagagcaaggagctggcctaccgcgagctgatcgccggcctcgccgagcgcgaatacctggccgagcatgcccacaagctgcagttcatcccggtggtgacccgcgagcaggtacccggttgcctgaacggacgtatcaccacgttgatcgagaacggcgatctggagcgtgccgccgacctggaactgaccccggagcattcgcgggtgatgctctgcggcaacccgcagatgatcgaggacacccgcgccgtgctgaaggctcgcggcatgaacctcagtctgacccggcgcccggggcaggtggcggtggagaactactggtag	MYKPSGSIVWRAYSMVSAPHDEFLDFFSIVVPDGEFTSELSRLREGDQLLVDRQAFGFLTLDRFVDGRDLWLLATGTGVAPFVSILQDFEVWERFESIKLVYSVRESKELAYRELIAGLAEREYLAEHAHKLQFIPVVTREQVPGCLNGRITTLIENGDLERAADLELTPEHSRVMLCGNPQMIEDTRAVLKARGMNLSLTRRPGQVAVENYW
PAO1_contig_1	fig|6666666.1068364.peg.6272	peg	PAO1_contig_1_5895916_5895503	5895916	5895503	-	Large-conductance mechanosensitive channel			isu;Potassium_homeostasis	atgggtcttctgagtgaattcaaagcctttgccgtcaagggcaatgtcgtggatatggctgtcggtatcatcatcggcgcggccttcggcaagatcgtctcgtccttcgtgggcgatgtgatcatgccgccgatcggactgctgatcggcggagtcgacttctccgacctggcgataacgttgaaggccgccgaaggcgacgtgccggcggtggtgctggcctatggcaagttcattcagaccgtactcgacttcgtcatcgtggccttcgccatcttcatgggggtcaaggcgatcaaccgcctcaagcgcgaagaagccgtcgcgccgtccgaaccgccagtgccgagtgccgaggaaaccctgctgaccgagatccgcgacctgctgaaagcccagcagaacaagtcgtga	MGLLSEFKAFAVKGNVVDMAVGIIIGAAFGKIVSSFVGDVIMPPIGLLIGGVDFSDLAITLKAAEGDVPAVVLAYGKFIQTVLDFVIVAFAIFMGVKAINRLKREEAVAPSEPPVPSAEETLLTEIRDLLKAQQNKS
PAO1_contig_1	fig|6666666.1068364.peg.6273	peg	PAO1_contig_1_5896443_5897153	5896443	5897153	+	Catalase (EC 1.11.1.6)			icw(1);Oxidative_stress icw(1);Photorespiration_(oxidative_C2_cycle) icw(1);Protection_from_Reactive_Oxygen_Species	atgaacccttccctgaacgccttccgtcccggccgcctgctggtggcggcaagcctgaccgccagcctcctgtcgctgtccgtgcaggccgcgaccctgacccgtgacaacggtgcgccagtgggcgacaaccagaactcgcagaccgccgggcccaacggttcggtgctgctgcaggacgtgcaactgctgcagaagttgcaacgtttcgaccgcgagcgcattcccgaacgcgtggtgcatgcccgcggcaccggcgcccatggcgagttcgtcgccagcgccgatatcagcgacctgagcatggccaaggtcttccgcaagggcgagaagaccccggtattcgtgcgcttctccgctgtggtgcacggcaaccactccccggaaaccctgcgcgatccgcgcggtttcgccaccaagttctataccgcagacggcaattgggacctggtgggcaacaacttcccgaccttcttcatccgcgatgcgatcaagttcccggatatggtccatgccttcaagccggacccgcgcagcaacctcgacgacgactcgcgacgcttcgatttcttctcccacgtgccggaggcgacccgcaccctgaccctgctgtattccaacgagggcacccggccagctaccgggaaatggacggcaacagcgtgcatgcctacaagctggtcaacgccaggggcgaagtgcactacgtga	MNPSLNAFRPGRLLVAASLTASLLSLSVQAATLTRDNGAPVGDNQNSQTAGPNGSVLLQDVQLLQKLQRFDRERIPERVVHARGTGAHGEFVASADISDLSMAKVFRKGEKTPVFVRFSAVVHGNHSPETLRDPRGFATKFYTADGNWDLVGNNFPTFFIRDAIKFPDMVHAFKPDPRSNLDDDSRRFDFFSHVPEATRTLTLLYSNEGTRPATGKWTATACMPTSWSTPGAKCTT
PAO1_contig_1	fig|6666666.1068364.peg.6274	peg	PAO1_contig_1_5897105_5897983	5897105	5897983	+	Catalase (EC 1.11.1.6)			icw(1);Oxidative_stress icw(1);Photorespiration_(oxidative_C2_cycle) icw(1);Protection_from_Reactive_Oxygen_Species	gtgcatgcctacaagctggtcaacgccaggggcgaagtgcactacgtgaagttccactggaagagcctgcagggccagaagaacctcgatccgaaacaggtggctgaagtccaggggcgcgactacagccacatgaccaatgacctggtgagcgcgatccggaagggcgacttcccgaaatgggacctgtacatccaggtgctcaagcccgaggacctggcgaaattcgacttcgacccgctggacgcgaccaagatctggccgggtattcccgagcgcaagatcggccagatggtgctgaaccgcaacgtcgacaacttcttccaggaaaccgaacaggtcgccatggcgccgtcgaacctggtgccgggcatcgagccctccgaggatcgcctgctccagggacggctgttcgcctacgccgatacccagatgtaccgggtcggcgccaacggcctgggcctgccggtcaaccgcccgcgcagcgaggtcaataccgtcaaccaggacggcgcgctgaacgccggacacagtaccagcggggtgaactaccagccgagccggctcgatccgcgcgaggagcaggccagcgcccgctacgtgcggaccccgctgagcggcaccacccagcaggcgaagatccagcgcgagcagaacttcaagcagaccggcgagctgttccgctcctacggcaagaaggaccaggccgacctgatcgccagtctcggcggggcgttggcgatcaccgacgacgagagcaagtacatcatgctttcctacttctacaaggctgacagcgactacggcacgggcctggccaaggtggccggggccgatctgcagcgcgtccggcaactggcggcgaagctccaggattga	MHAYKLVNARGEVHYVKFHWKSLQGQKNLDPKQVAEVQGRDYSHMTNDLVSAIRKGDFPKWDLYIQVLKPEDLAKFDFDPLDATKIWPGIPERKIGQMVLNRNVDNFFQETEQVAMAPSNLVPGIEPSEDRLLQGRLFAYADTQMYRVGANGLGLPVNRPRSEVNTVNQDGALNAGHSTSGVNYQPSRLDPREEQASARYVRTPLSGTTQQAKIQREQNFKQTGELFRSYGKKDQADLIASLGGALAITDDESKYIMLSYFYKADSDYGTGLAKVAGADLQRVRQLAAKLQD
PAO1_contig_1	fig|6666666.1068364.peg.6275	peg	PAO1_contig_1_5898046_5898588	5898046	5898588	+	FOG: Ankyrin repeat				atgcgaggttggattctggcaggcttgctgctcgcggcgctggccgcgcaagctggcgaggtgcatggggtcgaggtcgaagcgcggttacgcgactacttcttcgatgccgcccgacgcggtgaccaggccatgctgaaggagttcgtcgaggccggcttcgacctcgatgtgcaggatgccaagggctataccgcgctgatcctggccgcctaccacggccatggcggagcggtggaacaattgctggaggccggtgccgacccctgcgtccaggatgcgcgcggcaacaccgccctgatgggcgccatcttcaagggcgaggtccgcatcgcccggcgcctgatcggcgcgcaatgcagccccgaccagcgcaacggcgcagggcagaccgcggccatgtacgcggcgctgttcaagcgcgaggagctgctccaggcgctgtcggcgcgcggtgccgaccttggcgcccgcgatgcgttgggcaacagcgtggaaagcctgcgacgcggcgaactgaacggcactgcggcggcgaggtga	MRGWILAGLLLAALAAQAGEVHGVEVEARLRDYFFDAARRGDQAMLKEFVEAGFDLDVQDAKGYTALILAAYHGHGGAVEQLLEAGADPCVQDARGNTALMGAIFKGEVRIARRLIGAQCSPDQRNGAGQTAAMYAALFKREELLQALSARGADLGARDALGNSVESLRRGELNGTAAAR
PAO1_contig_1	fig|6666666.1068364.peg.6276	peg	PAO1_contig_1_5898663_5898917	5898663	5898917	+	FIG00960409: hypothetical protein				atgccgctcgagcaacatccgctttcccgggagtttccggattttcatgccgaactgaagcaacttcatggcaacgacgcccacttcactcgcctggcggcggactatgagagcctcgacaagcgcatctatgaggtcgagggcggtcgcgaacccctcgacgacctggcgctgcaggggttgaagcagcaacgggtgcaactcaaggacgaaatcgccgagaggctgaggaaggccaacggaaaaggccattga	MPLEQHPLSREFPDFHAELKQLHGNDAHFTRLAADYESLDKRIYEVEGGREPLDDLALQGLKQQRVQLKDEIAERLRKANGKGH
PAO1_contig_1	fig|6666666.1068364.peg.6277	peg	PAO1_contig_1_5899413_5898979	5899413	5898979	-	Putative copper export protein				atgcgcacactgctgttcctgcacctgctgggtgccgcgatctgggtcggcggccacctggtcctggccctcggcatcctccccggcgccctgcgccgccgcgatccccaggcgatccgcgccttcgagcaggtctacgagcggatcggcatccccgccctgctgctgcaggtggtcagcggcctgtggctggccagcctgtggctgccgttcgaccactggttcggcgccacgccggtggcccgtgccctgcagctcaagctgctgctcctggcggcgaccgccgccctgggcgtgcatgcgcgcctgcgcctgatcccgaacctggacgccgagagcctgccgaagctgggctggcacatcgccgcgatcaccctggtgggcctgggtttcgtcgcggtcggacagagtttccgtttcggcggcgccttctga	MRTLLFLHLLGAAIWVGGHLVLALGILPGALRRRDPQAIRAFEQVYERIGIPALLLQVVSGLWLASLWLPFDHWFGATPVARALQLKLLLLAATAALGVHARLRLIPNLDAESLPKLGWHIAAITLVGLGFVAVGQSFRFGGAF
PAO1_contig_1	fig|6666666.1068364.peg.6278	peg	PAO1_contig_1_5899523_5900884	5899523	5900884	+	DNA repair protein RadA			isu;Proteolysis_in_bacteria,_ATP-dependent isu;DNA_repair,_bacterial	atggccaaggccaagcgcatgtacggctgcaccgagtgtggcgcgaccttcccgaaatgggccggccagtgcgcggactgcggggcctggaacaccctggtggagaccgtcgtcgaggccgcgccgagcggctccggccgcggcggctgggccggccagcaggccaacctgaagaccctggcggaggtcagcgtcgaggaaatgccgcgcttcacgaccggctccaccgaactggaccgggttctcggcggcggcctggtggacggttcggtggtgctgatcggcggcgatcccggcatcggcaagtcgaccattctcctgcagaccctttgcaacctggccagccgcgtcccggcgctgtacgtcaccggcgaggaatcccagcagcaggtggcgatgcgcgcgcggcgcctgtcgttgccggaagacaagctcaaggtgatgaccgagaccagcatcgaaaccatcatcgccaccgcgcgccaggagcagccgcgggtgatggtgatcgactcgatccagaccatcttcaccgagcagttgcaatcggcgccgggtggcgtcgcccaggtccgcgagagcgccgcgatgctggtgcgctatgccaagcagagcggcacggcgatcttcctggtcggccacgtgaccaaggaaggcgccctggccggcccgcgggtgctcgaacacatggtcgacaccgtactgtatttcgagggcgaatcagacggccgcctgcgcctgctgcgggcggtgaagaaccgcttcggcgcggtcaacgaactgggagtgttcggcatgaccgacaaaggcctgaaggaagtgagcaacccttcggcgatcttcctcacgcgggcccaggaagcggtgcccggcagcgtggtgatggccacctgggaaggctcgcggccgatgctggtggaggtccaggcgctggtcgacaccagtcacctggcgaatccgcggcgggtgaccctgggcctcgaccagaaccgcctggcgatgctgctggcggtgctgcaccggcacggcggtatcccgacctacgaccaggacgtgttcctcaacgtggtgggtggggtcaaggtgctggaaaccgcctccgacctggcgttgatggcggcggtgatgtccagcctgcgcaaccgcccgctgccgcacgacctgctggtgttcggcgaggtcgggctgtccggcgaggtgcgtccggtgccgagcggccaggagcgcctgaaggaagccggcaagcatggtttcaagcgtgccatcgtacccctcggcaacgcgccgaaggaggcgccggcgggattgcaggtgatcgccgtgacgcgcctcgagcaggccctggacgccctcttcgagtga	MAKAKRMYGCTECGATFPKWAGQCADCGAWNTLVETVVEAAPSGSGRGGWAGQQANLKTLAEVSVEEMPRFTTGSTELDRVLGGGLVDGSVVLIGGDPGIGKSTILLQTLCNLASRVPALYVTGEESQQQVAMRARRLSLPEDKLKVMTETSIETIIATARQEQPRVMVIDSIQTIFTEQLQSAPGGVAQVRESAAMLVRYAKQSGTAIFLVGHVTKEGALAGPRVLEHMVDTVLYFEGESDGRLRLLRAVKNRFGAVNELGVFGMTDKGLKEVSNPSAIFLTRAQEAVPGSVVMATWEGSRPMLVEVQALVDTSHLANPRRVTLGLDQNRLAMLLAVLHRHGGIPTYDQDVFLNVVGGVKVLETASDLALMAAVMSSLRNRPLPHDLLVFGEVGLSGEVRPVPSGQERLKEAGKHGFKRAIVPLGNAPKEAPAGLQVIAVTRLEQALDALFE
PAO1_contig_1	fig|6666666.1068364.peg.6279	peg	PAO1_contig_1_5901268_5900891	5901268	5900891	-	FIG00954896: hypothetical protein				atgagtgaccagcacgacgaacgtcgacgtttccaccggatcgccttcgacgccgacagcgagatcctccagggcgaacggcgctgggaggtcttgctccacgacgtctccctgcacggcatcctggtcggccagccgcaggactggaacggcgacccgcaacggcccttcgaggcccgcctgtacctgggcctggatgtactgatccgcatggagatcagcctggcctgggctcgcgacggcctgctcggcttcgaatgccagcacatcgacctcgactccatcagccacctgcgccgcctggtggaactgaacctgggcgacgaggaactcctcgagcgcgagctggccctgctggtcagcgcccacgacgactga	MSDQHDERRRFHRIAFDADSEILQGERRWEVLLHDVSLHGILVGQPQDWNGDPQRPFEARLYLGLDVLIRMEISLAWARDGLLGFECQHIDLDSISHLRRLVELNLGDEELLERELALLVSAHDD
PAO1_contig_1	fig|6666666.1068364.peg.6280	peg	PAO1_contig_1_5901471_5901977	5901471	5901977	+	FIG00958560: hypothetical protein				atggacaagcgacttttgagcaaggggttggttctggggctgctgagcctgggcagcatgacggcacacgccgacgcggcaggcggtaatggctgtggttggggcaacatggtgttcgagggccagcgcggcctgttcccgcacctgctggccaccaccaccaacggtacctcgggcaacgccaccttcggcatgacctccgggaccaacggttgcaacaccaatgctcgcctgggctacggcggccgctcgatcttcgccatgaacgggatgctcgacaacatcgccgaggacatggccaagggccagggcgaagcgctcgacgcctatgccgtgctgctcggcgtggaagccaaggaccgggcgcacttcgcccaggtcacccagcagcatttcggcgagatattcgcgagcaaggatgcgacgggcgagcaggtcctgagcaacaccctggcggtgatgagtcgcgacggcaccctggcgcgctacgccaagcaaccggcctga	MDKRLLSKGLVLGLLSLGSMTAHADAAGGNGCGWGNMVFEGQRGLFPHLLATTTNGTSGNATFGMTSGTNGCNTNARLGYGGRSIFAMNGMLDNIAEDMAKGQGEALDAYAVLLGVEAKDRAHFAQVTQQHFGEIFASKDATGEQVLSNTLAVMSRDGTLARYAKQPA
PAO1_contig_1	fig|6666666.1068364.peg.6281	peg	PAO1_contig_1_5902314_5904380	5902314	5904380	+	Carbon starvation protein A			isu;Two-component_sensor_regulator_linked_to_Carbon_Starvation_Protein_A isu;Carbon_Starvation	atgaacaataacaatagcctgctacgtcacctcgcctggctggtggtggcgatcgtgggcgccgcggccctgggcgtcgtcgccctgcgtcgtggcgaagcgatcaacgccttgtggatcgtggtggcggcggtggccatctacctggtcgcctaccgttactacagcctgttcatcgccagcaaggtgatgcaactggaccccaaccgcgccactcccgcggtactcaacaacgatggcctggactacgtcccgaccaacaagcacatcctcttcggccaccacttcgccgccatcgccggcgccggtccgctggtcggtccggtccttgccgcgcagatgggctacctgcccggcaccctctggctgatcgccggcgtagtcctcgccggcgcggtgcaggacttcatggtcctgttcatctccagccgtcgcaacggccgctcgctgggcgagctggtgcgcgaggaaatgggccaggtggccgggaccatcgcgctgttcggcgccttcctgatcatgatcatcatcctcgcggtgctcgcgctgatcgtggtgaaggctctggccgacagcccctggggcatgttcaccgtcctcgcgaccattcccatcgcgctgttcatgggcgtctacatgcgcttcatccgccccggccggatcggcgagatctcgatcatcggggtgttcctcctgctcggttcgatctggctcggcgggcaggtcgcggccagtccggaatgggcgccgcatttcaccttcagtggaatccagatcacctggatgctgatcggctacggcgccgtcgcctcggtactgccggtgtggctgctgctggcgccgcgcgactacctgtcgaccttcctcaagatcggcaccatcatcggcctggcgatcggcatcctgatcgtcatgccggaactgaagatgccggccctgacccagttcaccgacggcaccggcccggtctggaaaggcagcctgttcccgttcctgttcatcaccatcgcctgcggcgcggtgtccggcttccacgcgctgatctcctcggggaccacgccgaagctgctcaaccgcgagcccgacgcccgctacatcggctacggcggcatgctgatggagtccttcgtggcgatcatggcgatggtcgccgcctcggtgatcgagccgggcatctacttcgccatgaacagcccgccggcggtggtcggcgccgacgtcaacgcggtggccgcgaccgtcagcagctggggcttcgccatcacgccggagcaactcacccagaccgcccaggacatcggcgagaccaccatcctggcccgtgccggcggcgcgccgaccctggcggtggggatcgcgcacatcctccaccaggtgctgccgggcgagaacaccatggccttctggtaccacttcgcgatcctcttcgaggccttgttcatcctcaccgcggtggacgccggcacccgtgccgggcgcttcatgctgcaggacctgctgggcaacttcgtgccggcgctgaagaagaccgagtcgtggaccgccaacatcatcggcaccggcggctgcgtggcgctgtggggctggctgctgtaccagggcgtggtcgacccgctgggcgggatcaataccctgtggccgctgttcggcatttccaaccagatgctcgccggcatcgcgctgatgctcgccaccgtggtcctgatcaagatgaagcgccagcagtatgtctgggtcaccatcctgccggcggcctggttgctgatctgcaccaccaccgcgggcctgatcaagatcttcgacagcaacccggcggtcggcttcgtcgctcttggcgagaagtacgccaccgcgctggatgccggccaggtgctggcgccggccaaggatatcggccagatgcagcacgtggtgctgaacgcctacatcaacgccggtctgaccgtgctgttcctgctggtggtgttcagcgtactgttctacgccatcaaggtcggcatcgcggcctggggcaagagcgagcggaccgacaaggaaaccccgttcgagcccatccccgacgcctga	MNNNNSLLRHLAWLVVAIVGAAALGVVALRRGEAINALWIVVAAVAIYLVAYRYYSLFIASKVMQLDPNRATPAVLNNDGLDYVPTNKHILFGHHFAAIAGAGPLVGPVLAAQMGYLPGTLWLIAGVVLAGAVQDFMVLFISSRRNGRSLGELVREEMGQVAGTIALFGAFLIMIIILAVLALIVVKALADSPWGMFTVLATIPIALFMGVYMRFIRPGRIGEISIIGVFLLLGSIWLGGQVAASPEWAPHFTFSGIQITWMLIGYGAVASVLPVWLLLAPRDYLSTFLKIGTIIGLAIGILIVMPELKMPALTQFTDGTGPVWKGSLFPFLFITIACGAVSGFHALISSGTTPKLLNREPDARYIGYGGMLMESFVAIMAMVAASVIEPGIYFAMNSPPAVVGADVNAVAATVSSWGFAITPEQLTQTAQDIGETTILARAGGAPTLAVGIAHILHQVLPGENTMAFWYHFAILFEALFILTAVDAGTRAGRFMLQDLLGNFVPALKKTESWTANIIGTGGCVALWGWLLYQGVVDPLGGINTLWPLFGISNQMLAGIALMLATVVLIKMKRQQYVWVTILPAAWLLICTTTAGLIKIFDSNPAVGFVALGEKYATALDAGQVLAPAKDIGQMQHVVLNAYINAGLTVLFLLVVFSVLFYAIKVGIAAWGKSERTDKETPFEPIPDA
PAO1_contig_1	fig|6666666.1068364.peg.6282	peg	PAO1_contig_1_5904429_5904632	5904429	5904632	+	COG2879, Hypothetical small protein yjiX				atgttcaacgacctcagccgcatgggcaaatacctgggccaggccgcccggatgctggtcggcatgcccgactacgacacctatgtcgagcacatgcgcaacaagcacccggacaagccggtgatgacctacgaggagttcttccgcgagcgccaggaggcgcgctacggtggcggcaagggtcggccgatccgctgctgctga	MFNDLSRMGKYLGQAARMLVGMPDYDTYVEHMRNKHPDKPVMTYEEFFRERQEARYGGGKGRPIRCC
PAO1_contig_1	fig|6666666.1068364.peg.6283	peg	PAO1_contig_1_5904692_5905696	5904692	5905696	+	COG0523: Putative GTPases (G3E family)			isu;G3E_family_of_P-loop_GTPases_(metallocenter_biosynthesis)	atgtccgaagtagccaacgacaaccacgccccgatccccgtcaccgtgctcaccggcttcctcggcgccggcaagaccaccctgctcaagtacctgctgcaggccgagcacggcatgaagatcgcggtgatcgagaacgagtacagcgagacgccgatcgacggccagttgctcggcgtcgagccggtgcaggtgatgacgctgtccaatggctgcgtctgctgctcgatcaacaccgacctggaaaaggccctgttcctcctgctggagcgccgcgacaacggcgaaatcgacttcgaccgcctggtgatcgagtgcaccggcctggccgatccggcgccggtggcgcagaccttcttcgccgacgaggaactctgccagcgctacgtgctggacggcatcatcaccctggtggacgccgccaacgccgagcgtcacctgcaggaaaccatcgcccaggcccaggtcggcttcgccgaccgcatcctggtgagcaagaccgacctggtcgacgccgccaccttcgaggccctgggccagcgcctgcaacggatcaaccggagggcgctggtgcatgtggtcgagcacggccgcatcgacctggcgcacctgctcgacgtacgtggcttcaacctcaacgccgacctcggtcctggcatcggcctgcgcccgctgcgagcggtggcagccaaggacagccgcgatcgcatcggcaccctggtactgcgcagcgacacgccgctcgatctcgaaaggctgagcgagttcatggacgacctgttgcagtggcatggcaattccctgctgcgctacaagggcgtgctgaacatcgccgacgagccgcgtcgcctggtgttccagggcgtgctgcgactctacggcttcgactgggatagcgagtggcgggacgacgaggcgcgcgagagcgtgatcgtgttcatcggcgacaacctgccggaggacagtatccgcgagggcttcgaacgcatcgtcgaaggccgctga	MSEVANDNHAPIPVTVLTGFLGAGKTTLLKYLLQAEHGMKIAVIENEYSETPIDGQLLGVEPVQVMTLSNGCVCCSINTDLEKALFLLLERRDNGEIDFDRLVIECTGLADPAPVAQTFFADEELCQRYVLDGIITLVDAANAERHLQETIAQAQVGFADRILVSKTDLVDAATFEALGQRLQRINRRALVHVVEHGRIDLAHLLDVRGFNLNADLGPGIGLRPLRAVAAKDSRDRIGTLVLRSDTPLDLERLSEFMDDLLQWHGNSLLRYKGVLNIADEPRRLVFQGVLRLYGFDWDSEWRDDEARESVIVFIGDNLPEDSIREGFERIVEGR
PAO1_contig_1	fig|6666666.1068364.peg.6284	peg	PAO1_contig_1_5905725_5906099	5905725	5906099	+	Dehydrogenases with different specificities (related to short-chain alcohol dehydrogenases)				atggacaggaacgcattgatcggcgcctggcgggactgcatccgtggcgcggacaaatcctgggtgctgttcgcccagggcacttgcgtgatcctcacgcagccggagccggacctcgcggcccaggcgcgggcattgctggccgagtggggagcggtacaggtcggcacgccggcgggcgacttcggtgtgatcaccctggacaacggccgcggctgggtggtgaccgggcatcacccggacatccttaccttcgtccctcgcgaggaactggaggaggacgccggcgagctgctcgtcggcatgcacggccgctcccggcggggcgaggatgccgaggccttggcggtgatccatgtcgaggaccggcgataa	MDRNALIGAWRDCIRGADKSWVLFAQGTCVILTQPEPDLAAQARALLAEWGAVQVGTPAGDFGVITLDNGRGWVVTGHHPDILTFVPREELEEDAGELLVGMHGRSRRGEDAEALAVIHVEDRR
PAO1_contig_1	fig|6666666.1068364.peg.6285	peg	PAO1_contig_1_5907430_5906177	5907430	5906177	-	Serine hydroxymethyltransferase (EC 2.1.2.1)			idu(2);Glycine_Biosynthesis idu(2);5-FCL-like_protein idu(2);Serine-glyoxylate_cycle idu(2);Glycine_and_Serine_Utilization idu(2);Photorespiration_(oxidative_C2_cycle) idu(2);Serine_Biosynthesis	atgttcagccgtgatttgaccctcgcccgctacgatgccgaactctttgccgcgatggagcaggaagcccagcgccaggaagagcacatcgagctgatcgcctccgagaactacaccagcccggcggtgatggaagcccagggttcggtgctgaccaacaagtacgccgaaggttatccgcacaagcgctactacggcggctgcgagtacgtcgatatcgtcgagcaactggccatcgaccgcgccaagcaactgttcggcgccgattacgccaacgtccagccgcacgccggctcccaggccaacgccgcggtctacctggccctgctgtcggccggcgacaccatcctcggcatgagcctggcccatggcggccacctgacccacggcgccagcgtctcctcctccggcaagctgtacaacgccgtgcagtacggcatcgacgccaatggcctgatcgactacgacgaagtcgagcgcctggccgtggagcacaagccgaagatgatcgtcgccggcttctccgcctattcccaggtcctcgatttcgcccgcttccgcgccatcgccgacaaggtcggcgcctacctgttcgtcgacatggcccacgtcgccggcctggtcgccgctggcgtctacccgaacccggtgccgttcgccgacgtggtcaccaccaccacccacaagaccctgcgcggtccgcgcggtggcctgatcctggcgcgcgccaacgaggagatcgagaagaagctcaactccgcggtattccccagcgcccagggcggtccgctggagcacgtgatcgcggccaaggcggtgtgcttcaaggaagccctgcagccggagttcaagacctaccagcagcaggtcctgaagaacgcccagagcatggcccaggtcttcctggaccgcggtttcgacgtggtttccggcggcacccagaaccacctgttcctgctctccctgatcaagcaggacatcaccggcaaagacgccgacgccgccctcggccgcgcgttcatcaccgtgaacaagaactcggtcccgaacgacccgcgctcgccgttcgtcacctccggcctgcgcatcggtaccccggccgtgaccacccgcggcttcaaggaagccgagtgccgcgagctggccggctggatctgcgacatcctcgagaacatgggcgacgagtccgtggtcgacggcgtacgcgagaaggtcaaggcgatctgcgccaagttcccggtctacggcaactaa	MFSRDLTLARYDAELFAAMEQEAQRQEEHIELIASENYTSPAVMEAQGSVLTNKYAEGYPHKRYYGGCEYVDIVEQLAIDRAKQLFGADYANVQPHAGSQANAAVYLALLSAGDTILGMSLAHGGHLTHGASVSSSGKLYNAVQYGIDANGLIDYDEVERLAVEHKPKMIVAGFSAYSQVLDFARFRAIADKVGAYLFVDMAHVAGLVAAGVYPNPVPFADVVTTTTHKTLRGPRGGLILARANEEIEKKLNSAVFPSAQGGPLEHVIAAKAVCFKEALQPEFKTYQQQVLKNAQSMAQVFLDRGFDVVSGGTQNHLFLLSLIKQDITGKDADAALGRAFITVNKNSVPNDPRSPFVTSGLRIGTPAVTTRGFKEAECRELAGWICDILENMGDESVVDGVREKVKAICAKFPVYGN
PAO1_contig_1	fig|6666666.1068364.peg.6286	peg	PAO1_contig_1_5908437_5907553	5908437	5907553	-	Sensory box/GGDEF family protein				atgaagaacgccgacacggcgatgtaccacgccaaggagatgggcaagaacaacttccagttctaccaggccgagatgaacgctcgcgccctggagcgcctggaactggaaagcgacctgcgccgcgcccttgaactgggcgagttcgtcctccactaccagccgcagttcaccggcgacggccgccgcctgaccggcgccgaggccctgctgcgctggcagcatccgcgccgcggactggttccgccgagcgagttcattccggtgctggaggagatcggcctggtggcccaggtcggcgactggctgctggcggaagcctgcaagcagttgcgcagctggcacaaggccaaggtgcgggtgccaaaggtctcggtgaacctctcggcacggcagttcgccgatggccagttgggcgagcggatcgccgcgatcctctacgagacaggcatcccgccggcatgcctggagctggaactgaccgaaagcatcctgatgagtgacgtcgccgaggccatgcagatcctctccgggctcaagcgcctcggcctggccatcgcggtggacgacttcggcaccggctactcctcgctgaactacctcaagcagttccccatcgacgtgctgaagatcgaccgcagcttcgtcgacggcctgccccacggcgaacaggacgcacagatcgcccgggcgatcattgccatggcccacagcctgaacctgatggtgatcgccgagggcgtggagagccaggcccagctggacttccttcgcgagcacggctgcgacgaggtgcaaggctacctgttcggccggccgatgcccgccgagcagttcggcatgctctacgccagcgacgtgctgttcatgttcaacgagggctga	MKNADTAMYHAKEMGKNNFQFYQAEMNARALERLELESDLRRALELGEFVLHYQPQFTGDGRRLTGAEALLRWQHPRRGLVPPSEFIPVLEEIGLVAQVGDWLLAEACKQLRSWHKAKVRVPKVSVNLSARQFADGQLGERIAAILYETGIPPACLELELTESILMSDVAEAMQILSGLKRLGLAIAVDDFGTGYSSLNYLKQFPIDVLKIDRSFVDGLPHGEQDAQIARAIIAMAHSLNLMVIAEGVESQAQLDFLREHGCDEVQGYLFGRPMPAEQFGMLYASDVLFMFNEG
PAO1_contig_1	fig|6666666.1068364.peg.6287	peg	PAO1_contig_1_5911799_5908446	5911799	5908446	-	Sensory box/GGDEF family protein				gtgtcgaccccctcgctaaccccgtcgccgcctcccgccggcgacccactgaccgtacccgaccgaccggcagccaaggctggcctgctgttgctggtcctgttgatgctcggcctgctgctctggcagatgagccaggagctgcgccagcaggaacgcttcgaacacgagcgggccgcggcccagctcgatcgtctcaacgaccgcctgtccctgaccctcgaactcaaggcgcgcaccgccctcgccctgctcccgggcgtgccccccagcgagcgtggcgagatacagggcaggctgttgccgcgcatcagcgatgcgctgccgcaggtgcgccagttgcaatgggtggacagcgccccgcagacggacagcccgtcgccggaaacgacgctgcccgagcagttgcgccagcacgccggctccggtctctaccactattgcctcgacccgcgcgacggcgaatccctctacctgaccctgcgcgaacccggcagccgccgcgacagtggcttctggctgttgcacctggccagcgacagcctcgcccagtggagtcccgacctgcccaccggcaacctgctctggcgcctggaagaccaatacgccgggcgggtgctctggcataccccggggagcacggcgctgctcgacgacatgcagaccctcggcgtggaaccgctgcgcaacagcgactggcagcttcgcggactctacgacagcacgcgagtgcggctcggcctgctgccgggaatcggcggcgagctggcgatcttcctcctgctggtcggcgtcaccgtgtacatgctgctgcgcctgcaccgcgagcaacagggcctgcgcgccatgaccctggcctcgcagcgcagcctgcgccaggcggccacggcactggcggcgatcgacgagcgggtgctggtgacccgcgccgacggccgcctcagctacctcaatccccaggccgaacgcctcttcggcatcagttcggcccaggcccgccagcatcacctgctgggcctgctgccggacctcgagccaggctggctgacggacgccggtggcgacggcgagacccgtagcgagttgctgccgctgcgggtacgcggcgagccgcggacgttcaccctcagccgccatccgctggccagctatccggcgctcgccgaccaggcctggaccctccgcgagcagatcctccagggcgggcaggtctgggtgttgcgcgacgtcaccgaggaacagcacgccctcggcgtcctggaggaaacccggcggcgctaccaggacatcttcgaaggggtcggcgtggccctctgcgtgctcgacctctccgccctgcgccaggctcttgtggagcaaggcttggacagctgcgccgcactgcgcgcctggctcgccggcgaacccgggcggcagcaggcgctgctggagcggatccgcatcaccgagatcaacgatgtcagtcgccgcctgctacagatcgattccaccgaacaggcctggcagcgcttgctcgaccacggcccgctacaaccggacagcctgcgcctgcaggtgatcgaggcgctcatcgagcgccggccggtactcgaacttgaagccacgctgcgctgcggcaagagcacgccgcggcacctgtggttgcaactgcgcctgccggaaaaccccggcgaatggcatgcggtgaccctcagcctgtccgacgtcaccagtcgcaaggaagtcgaactgtcgctgatcgagcgcgagaagttctggtcggacgcggtccaggcggtgcccgataccctctacatccacgacctgcacgcgcgccgggtgatcttcagcaaccatcacctgggccagcagttgggctacaaccaggaagaactggcgcggatgggcgagaacttctgggaaaccctgctgcaccccgacgaccaggaatactactggcgcatccgcaacctgcagcacgtggtcggcgacggcctgctgctcgacagccagttgcgctggcgccaccgcgacggccgctggcactggttcgacatccgcgagcaggccttcagccgcgaccgcagcggtcgcgtggcgcgcctgatcggcgtggccaaggacatcaccttcaccgtcgaggcgaacaacgcgctgcgcgagaacggccgacgctaccgcatgctggcggaaaacatcagcgacgtgatcttctccaccgacgccgaactcaacgccagctacgtcagcccctcggtacagcacgtgttcggctacagcccggaatgggcgctgctcaacggcctccatcagaccgccaccaacccgcgccagctcggccgcctgaacggcctgctgcgccgcgtgcggcacgccatcggcgaccgccagaagctcgccgagctgcgggaaaaccctggccagcatctgttcgccctcgactgcctgcgcgccgacggacgcaagattcccatcgaactgcggatcgtcctgatgtgggacgagcacgaccgcttcgaaggcctgctcggcatcgcccgcgacatcagccagcagcgccgcgccgaacgcgagctgcggatggcggcgacggtattcgaacactccacggcggcgatcatggtcaccgacccggccggctacatcgtccaggtcaacgattccttctcgcgcctgaccggctacagcccggccgacgtgctcgaccagcagccgcgcctgctcaccgccgaccgccaggaagccaaccagctcaagcacgtgctcgccagcctgcagcacagcggcagctgggaaggcgagatcctgcagaagcgcaagaccggcgagctctatccatcctgggtcggcatcaccgcggtgcgcgacgaggaaggcgacctggtcagcttcgtctgcttcttcagcgacatcagcgagcgcaaggccagcgagcggcgcatccaccgcctggcctactacgacgccctcacccacctgcccaaccgcacgctgttccaggaccgtctgcataccgccctgcagcaggccgagcgcaacggccagtgggtggtgctgatgttcctcgacctcgaccgcttcaagccgatcaacgactccctcggccacgccgccggcgaccgcatgctgcaggaagtggcgacccgcctgagcgcctgcgtcagccaggacgataccgtggcgcgcatgggcggcgacgaattcaccctgctgctgccttcccagggcgaccgcgagatcgccctgaaacgggcgatccaggtcgccgagctgatcctcggccgtctggcccggccgttcaccctggaaggccgtgaattcttcgtcaccgccagcatcggcgtggccttgtcgcccaggacggcgccgaactga	MSTPSLTPSPPPAGDPLTVPDRPAAKAGLLLLVLLMLGLLLWQMSQELRQQERFEHERAAAQLDRLNDRLSLTLELKARTALALLPGVPPSERGEIQGRLLPRISDALPQVRQLQWVDSAPQTDSPSPETTLPEQLRQHAGSGLYHYCLDPRDGESLYLTLREPGSRRDSGFWLLHLASDSLAQWSPDLPTGNLLWRLEDQYAGRVLWHTPGSTALLDDMQTLGVEPLRNSDWQLRGLYDSTRVRLGLLPGIGGELAIFLLLVGVTVYMLLRLHREQQGLRAMTLASQRSLRQAATALAAIDERVLVTRADGRLSYLNPQAERLFGISSAQARQHHLLGLLPDLEPGWLTDAGGDGETRSELLPLRVRGEPRTFTLSRHPLASYPALADQAWTLREQILQGGQVWVLRDVTEEQHALGVLEETRRRYQDIFEGVGVALCVLDLSALRQALVEQGLDSCAALRAWLAGEPGRQQALLERIRITEINDVSRRLLQIDSTEQAWQRLLDHGPLQPDSLRLQVIEALIERRPVLELEATLRCGKSTPRHLWLQLRLPENPGEWHAVTLSLSDVTSRKEVELSLIEREKFWSDAVQAVPDTLYIHDLHARRVIFSNHHLGQQLGYNQEELARMGENFWETLLHPDDQEYYWRIRNLQHVVGDGLLLDSQLRWRHRDGRWHWFDIREQAFSRDRSGRVARLIGVAKDITFTVEANNALRENGRRYRMLAENISDVIFSTDAELNASYVSPSVQHVFGYSPEWALLNGLHQTATNPRQLGRLNGLLRRVRHAIGDRQKLAELRENPGQHLFALDCLRADGRKIPIELRIVLMWDEHDRFEGLLGIARDISQQRRAERELRMAATVFEHSTAAIMVTDPAGYIVQVNDSFSRLTGYSPADVLDQQPRLLTADRQEANQLKHVLASLQHSGSWEGEILQKRKTGELYPSWVGITAVRDEEGDLVSFVCFFSDISERKASERRIHRLAYYDALTHLPNRTLFQDRLHTALQQAERNGQWVVLMFLDLDRFKPINDSLGHAAGDRMLQEVATRLSACVSQDDTVARMGGDEFTLLLPSQGDREIALKRAIQVAELILGRLARPFTLEGREFFVTASIGVALSPRTAPN
PAO1_contig_1	fig|6666666.1068364.peg.6288	peg	PAO1_contig_1_5912369_5912043	5912369	5912043	-	Transcriptional regulator NfxB			idu(2);Multidrug_Resistance_Efflux_Pumps idu(2);MexC-MexD-OprJ_Multidrug_Efflux_System	ttgcagcgcctgatcaaggaacacctcacccaccgcgagctgctggtattcctggtattccagtaccgcccggacttcctcgacccgcacggcgaaggcgcacgctggcagtcctacctggaagcgctggacgccttcttcctgcgcggacagcagaaaggcgtgtttcgcatcgacatcacggcggccgtgttcaccgaactgttcatcaccctggtctacggcatggtcgatgcggaacgtcgcggacgggcggccagctccaattccgcgcataccctggagcagatgttcctccatggcgcctccaatccggctcgctcctga	MQRLIKEHLTHRELLVFLVFQYRPDFLDPHGEGARWQSYLEALDAFFLRGQQKGVFRIDITAAVFTELFITLVYGMVDAERRGRAASSNSAHTLEQMFLHGASNPARS
PAO1_contig_1	fig|6666666.1068364.peg.6289	peg	PAO1_contig_1_5912864_5913928	5912864	5913928	+	Multidrug efflux RND membrane fusion protein MexC			icw(2);Multidrug_Resistance_Efflux_Pumps	atggtgttgccggtggaggtcctgacggtgcaggccgagcccctggcgctgagttcggaactgcctgggcggatcgaaccggtgcgggtcgccgaggtgcgcgcgcgggtggccggcatcgtcgtgcggaagcgcttcgaggagggcgccgacgtcaaggctggcgacctgctgttccagatcgatccggcaccgctgaaggctgcggtgtcgcgcgccgagggtgagctggcgcggaaccgcgcggtgctgttcgaggcgcaggcgcgggtgcgtcgctacgagccgctggtgaagatccaggcggtcagccagcaggacttcgataccgccaccgccgacctgcgcagcgccgaggcggcgacccgctcggcccaggccgacctggagaccgcgcgcctgaacctcggctacgcctcggtcactgcgccgatctccgggcgcatcggccgcgcgctggtgaccgagggcgcgctggtcgggcagggcgaggcgacgctgatggcgcgcatccagcagctcgatccgatctatgcggatttcacccagaccgcggccgaggccctgcgcctgcgcgacgccctgaagaaaggcaccttggccgccggcgacagccaggcgctgaccctgcgcgtcgaagggacgccctacgagcgccagggcgcgttgcagttcgccgacgtggcggtggatcgcggcaccggccagatcgccctgcgcggcaagttcgccaaccccgacggggtcctgctgccgggcatgtacgtgcgcgtacgtacgccccagggcatcgacaaccaggcgatcctggtgccgcaacgggccgtgcaccgctccagcgacggcagcgcccaggtgatggtggtgggcgccgacgagcgcgccgagtcgcgcagcgtcggtaccggcgtcatgcagggttcgcgctggcagatcaccgagggcctggagccgggtgaccgggtcatagtcggcggcctggctgcggtgcagccgggggtgaagatcgtgccgaagccggatggtgcccaggcgcaagcccagtcacctgcgccgcaacagtaa	MVLPVEVLTVQAEPLALSSELPGRIEPVRVAEVRARVAGIVVRKRFEEGADVKAGDLLFQIDPAPLKAAVSRAEGELARNRAVLFEAQARVRRYEPLVKIQAVSQQDFDTATADLRSAEAATRSAQADLETARLNLGYASVTAPISGRIGRALVTEGALVGQGEATLMARIQQLDPIYADFTQTAAEALRLRDALKKGTLAAGDSQALTLRVEGTPYERQGALQFADVAVDRGTGQIALRGKFANPDGVLLPGMYVRVRTPQGIDNQAILVPQRAVHRSSDGSAQVMVVGADERAESRSVGTGVMQGSRWQITEGLEPGDRVIVGGLAAVQPGVKIVPKPDGAQAQAQSPAPQQ
PAO1_contig_1	fig|6666666.1068364.peg.6290	peg	PAO1_contig_1_5913956_5917309	5913956	5917309	+	Multidrug efflux RND transporter MexD			icw(5);Multidrug_Resistance_Efflux_Pumps	atgtccgaattcttcatcaagcggccgaacttcgcctgggtggtggccctgttcatctccctggccggcctgctggtcatttccaaattgccggtagcgcagtaccccaatgtcgcgccgccacagatcaccatcaccgccacctatcccggcgcctcggcgaaggtgctggtggactccgtcaccagtgtgctcgaggagtcgctgaacggcgccaagggcctgctctacttcgagtcgaccaacaactccaacggcaccgccgagatcgtcgtcaccttcgagccgggcaccgatccggacctggcccaggtggacgtgcagaaccgcctgaagaaagccgaggcgcgcatgccgcaggcggtgctgacccagggcctgcaggtcgagcagaccagcgccggtttcctgctgatctatgcgctcagctacaaggaaggcgctcagcgcagcgacaccaccgccctcggcgactacgccgcgcgcaatatcaacaacgagctgcggcgcctgccgggcgtcggcaagctgcaattcttctcttccgaggcggccatgcgggtctggatcgatccgcagaagctggtgggcttcggcctctccatcgacgacgtgagcaatgccatccgcgggcagaacgtgcaggtgccggccggcgccttcggcagcgcaccgggcagttccgcgcaggagctgacggcgaccctggcggtgaagggcaccctggacgatccgcaggagttcggccaggtagtgctgcgcgccaacgaggacggctcgctggtccggctcgccgatgtcgcgcgcctggaactcggcaaggagagctacaacatttcctcgcgactgaacggcacgcccaccgtgggcggggctatccagctgtcgcccggggccaacgcgatccagaccgctaccctggtgaaacagcgtctcgccgaactgtcggcgttcttccccgaggacatgcagtacagcgtgccctacgacacctcgcgcttcgtcgacgtggccatcgagaaggtgatccacaccctgatcgaagcgatggtcctggtgttcctggtgatgttcctgttcctgcagaacgtccgctacaccctgatcccgtccatcgtggtgccggtgtgcctgctgggtacgctgatggtgatgtacctgctggggttctcggtgaacatgatgaccatgttcggcatggtcctggcgatcggcatcctggtggacgacgccatcgtggtggtggagaacgtcgagcggatcatggcggaggaggggatttccccggccgaggccacggtcaaggcgatgaagcaggtatccggcgccatcgtcggcatcaccctggtgctctcggcggtgttcctgccgctggctttcatggccggttcggtgggggtgatctaccagcagttctcggtgtcgctggcggtctcgatcctgttctccggcttcctcgccctgaccttcaccccggcgctgtgcgccacgctgctcaagcccattcccgaagggcaccacgagaagcgcggcttcttcggcgccttcaaccgtggcttcgcccgcgtcaccgagcgctattcgctgctcaactcgaagctggtggcgcgcgccggacgcttcatgctggtgtacgccggcctggtggccatgctcggctacttctacctgcgcctgccggaagccttcgtgccggcggaagacctcggctacatggtggtcgacgtgcaactgccgcctggcgcttcgcgcgtgcgcaccgatgccaccggcgaggagctcgagcgcttcctcaagtcccgcgaggcggtggcttcggtgttcctgatctcgggcttcagcttctccggccagggcgacaatgccgcgctggccttcccaaccttcaaggactggtccgagcgaggcgccgagcagtcggccgccgccgagatcgccgcgctgaacgagcatttcgcgctgcccgacgatggcacggtcatggccgtgtcgccgccaccgatcaacggtctgggtaactccggcggcttcgcattgcgcctgatggaccgtagcggggtcggccgcgaagcgctgctgcaggctcgcgatactcttcttggcgagatccagaccaacccgaaattcctttacgcgatgatggaaggactggccgaagcgccgcaactgcgcctgttgatcgaccgggagaaggcccgtgccctgggggtgagcttcgagaccatcagcggcacgctgtccgctgccttcggctcggaggtgatcaacgacttcaccaatgcggggcgccaacagcgggtggtgatccaggccgaacagggcaaccggatgaccccggaaagcgtgctcgagctatacgtgcctaacgctgctggcaacctggtaccgctcagcgccttcgtcagcgtgaaatgggaagagggaccggtgcaattggtgcgctataacggctacccgtcgatccgcatcgtcggtgacgccgcgcccggcttcagtaccggcgaagccatggcggaaatggagcgcctggcctcgcagctgccggccggcatcggctacgagtggaccggcctgtcctatcaggagaaggtctccgccgggcaggccaccagcctgttcgccctcgccatcctggtggtgttcctgttgctggtggcgctctacgagagctggtcgatcccgctgtcggtgatgctgatcgtgccgatcggcgccatcggcgcggtgctcgcggtgatggtcagcggtatgtccaacgacgtgtatttcaaggtcggcctgatcaccatcatcggtctttcggcgaagaacgcgatcctcatcgtcgagttcgccaaggaactctgggagcaggggcatagcctgcgcgacgccgccatcgaggccgcgcgcctgcgcttccggccgatcatcatgacttccatggcgttcatcctcggcgtgatacccctggccctggccagcggtgccggcgcggcgagccagcgtgccatcggcaccggagtgatcggcgggatgctcagcgccaccttcctcggcgtgctgttcgtacctatctgtttcgtctggctgctgtcgctgctgcgcagcaagccggcacccatcgaacaggccgcttcggccgggagtgaacgagatgcgcaaacctgctttcggcgtatcggcgctgctgatcgccctgaccctcggcgcctgctccatggcgccgacctacgaacgtcccgccgcgccggtggccgacagctggagcggcgccgccgcccagcgccagggcgcggcgatcgacacgctggattggaagagtttcatcgtcgatgccgaactacgccgcctggtggacatggccctggataa	MSEFFIKRPNFAWVVALFISLAGLLVISKLPVAQYPNVAPPQITITATYPGASAKVLVDSVTSVLEESLNGAKGLLYFESTNNSNGTAEIVVTFEPGTDPDLAQVDVQNRLKKAEARMPQAVLTQGLQVEQTSAGFLLIYALSYKEGAQRSDTTALGDYAARNINNELRRLPGVGKLQFFSSEAAMRVWIDPQKLVGFGLSIDDVSNAIRGQNVQVPAGAFGSAPGSSAQELTATLAVKGTLDDPQEFGQVVLRANEDGSLVRLADVARLELGKESYNISSRLNGTPTVGGAIQLSPGANAIQTATLVKQRLAELSAFFPEDMQYSVPYDTSRFVDVAIEKVIHTLIEAMVLVFLVMFLFLQNVRYTLIPSIVVPVCLLGTLMVMYLLGFSVNMMTMFGMVLAIGILVDDAIVVVENVERIMAEEGISPAEATVKAMKQVSGAIVGITLVLSAVFLPLAFMAGSVGVIYQQFSVSLAVSILFSGFLALTFTPALCATLLKPIPEGHHEKRGFFGAFNRGFARVTERYSLLNSKLVARAGRFMLVYAGLVAMLGYFYLRLPEAFVPAEDLGYMVVDVQLPPGASRVRTDATGEELERFLKSREAVASVFLISGFSFSGQGDNAALAFPTFKDWSERGAEQSAAAEIAALNEHFALPDDGTVMAVSPPPINGLGNSGGFALRLMDRSGVGREALLQARDTLLGEIQTNPKFLYAMMEGLAEAPQLRLLIDREKARALGVSFETISGTLSAAFGSEVINDFTNAGRQQRVVIQAEQGNRMTPESVLELYVPNAAGNLVPLSAFVSVKWEEGPVQLVRYNGYPSIRIVGDAAPGFSTGEAMAEMERLASQLPAGIGYEWTGLSYQEKVSAGQATSLFALAILVVFLLLVALYESWSIPLSVMLIVPIGAIGAVLAVMVSGMSNDVYFKVGLITIIGLSAKNAILIVEFAKELWEQGHSLRDAAIEAARLRFRPIIMTSMAFILGVIPLALASGAGAASQRAIGTGVIGGMLSATFLGVLFVPICFVWLLSLLRSKPAPIEQAASAGSERDAQTCFRRIGAADRPDPRRLLHGADLRTSRRAGGRQLERRRRPAPGRGDRHAGLEEFHRRCRTTPPGGHGPG
PAO1_contig_1	fig|6666666.1068364.peg.6291	peg	PAO1_contig_1_5917296_5918531	5917296	5918531	+	RND efflux system, outer membrane lipoprotein, NodT family			isu;Multidrug_Resistance_Efflux_Pumps	atggccctggataacaaccgctcgctgcgccagaccctcctggatatcgaggcggcccgcgcgcagtaccgaatccagcgcgccgaccgggttccgggcctgaatgccgctgccaccggcaaccgccagcggcagccggccgacctgtccgccggcaatcgctcggaagtggccagcagctaccaggtcgggctggccctgccggagtacgaactggacctcttcggtcgggtcaagagcctgaccgacgcagccctgcaacagtacctggccagcgaggaggcagcgcgcgcggcacggatcgccctggtcgccgaggtcagccaggcctacctgagctacgacggcgccctgcggcgcctggcgctgacccgtcagaccctggtcagccgcgagtattccttcgccctgatcgaccagcgccgcgcggccggcgccgccaccgcgctggactaccaggaagcccttggcctggtggagcaggcgcgcgccgagcaggagcgcaacctgcggcagaaacagcaggcattcaacgcgctggtgttgctgctgggtagcgacgatgccgcgcaggcgattccgcggagtccggggcagcggccgaagctgctgcaggacatcgctcccggcacgccgtccgagctgatcgagcgacgtccggacatccttgccgccgaacatcgtttgcgggcgcgcaacgcggatatcggcgcggcgcgcgcggcgttcttcccgcgcatcagcctgaccggcagcttcggcacctccagcgcggaaatgtccggcctgttcgatggcggctcgcgctcctggagcttcctgccgacgttgacgctgccgatcttcgatggcgggcgcaaccgtgccaacctgagcctggccgaggcgcgcaaggattcggcggtggccgcctacgaggggaccatccagaccgctttccgcgaggtcgccgacgccctggcggccagcgataccctgcgtcgcgaagagaaggccctgcgcgccctggcgaacagcagcaacgaagccctgaagctggccaaggcacgctacgagagtggcgtcgacaaccacctgcgctacctcgatgcgcagcgcagcagcttcctcaacgagatcgccttcatcgacggcagcacccagcggcagatcgccctggtcgacctgttccgcgcgctcggcggaggctgggacgagggacggagcctggtggtacatcgaggcggcaggagttga	MALDNNRSLRQTLLDIEAARAQYRIQRADRVPGLNAAATGNRQRQPADLSAGNRSEVASSYQVGLALPEYELDLFGRVKSLTDAALQQYLASEEAARAARIALVAEVSQAYLSYDGALRRLALTRQTLVSREYSFALIDQRRAAGAATALDYQEALGLVEQARAEQERNLRQKQQAFNALVLLLGSDDAAQAIPRSPGQRPKLLQDIAPGTPSELIERRPDILAAEHRLRARNADIGAARAAFFPRISLTGSFGTSSAEMSGLFDGGSRSWSFLPTLTLPIFDGGRNRANLSLAEARKDSAVAAYEGTIQTAFREVADALAASDTLRREEKALRALANSSNEALKLAKARYESGVDNHLRYLDAQRSSFLNEIAFIDGSTQRQIALVDLFRALGGGWDEGRSLVVHRGGRS
PAO1_contig_1	fig|6666666.1068364.peg.6292	peg	PAO1_contig_1_5918860_5918582	5918860	5918582	-	Transcriptional regulator NfxB			icw(2);Multidrug_Resistance_Efflux_Pumps icw(1);MexC-MexD-OprJ_Multidrug_Efflux_System	atgttcgagcagaacccgggacgccaggccgggcatggggacgccagttggcagtcctatgtcgaagccctggacgccttcttcctgcgcggccagcagaagcgtgtgttccgtatcgatatcagcgcggcgaccttcagcgaactcttcatcgtcctgatctacggcatggtcgatgccgagcgccgcggtcgcgcggccagcgccgggttgtccgccacgctggaggagctgttcctgcgtggcgcgtcgaaccccgcacaacctgccagcccttga	MFEQNPGRQAGHGDASWQSYVEALDAFFLRGQQKRVFRIDISAATFSELFIVLIYGMVDAERRGRAASAGLSATLEELFLRGASNPAQPASP
PAO1_contig_1	fig|6666666.1068364.peg.6293	peg	PAO1_contig_1_5919216_5918902	5919216	5918902	-	Transcriptional regulator NfxB			icw(2);Multidrug_Resistance_Efflux_Pumps icw(1);MexC-MexD-OprJ_Multidrug_Efflux_System	atgacactcgctcccagatccgcccagctacccgactccccgcacagggacagtctcgacccagcgccaaccccgtcgtctcaggaccagcgcctgctcaaggccctggccaccgcgatggtcaatcatccgcgcgccaccatgggagaactggcggaactggcaggagtgagcagggcaaccctgaaccgtcattgcggtacccgcgaaggtctcaagcggcgcctggaaagccatgccaggagtaccctcgaacgcctcacccacagcgccgccctgcagcggctgagccgcgggaagcgctacgcgagctga	MTLAPRSAQLPDSPHRDSLDPAPTPSSQDQRLLKALATAMVNHPRATMGELAELAGVSRATLNRHCGTREGLKRRLESHARSTLERLTHSAALQRLSRGKRYAS
PAO1_contig_1	fig|6666666.1068364.peg.6294	peg	PAO1_contig_1_5919481_5919296	5919481	5919296	-	FIG00959112: hypothetical protein				atgttcgccgtccgattccaggccgctacgctgacgctgagcagcgtactggccgcccttaccgtctccgctaccctcgtcctgtcaaaggcgttctgcctgagcgaggcggcgaccatcgccccgtgcgaggtctgggtgggcctggcactgctcgcggccatggtgctgccgctcaagacctga	MFAVRFQAATLTLSSVLAALTVSATLVLSKAFCLSEAATIAPCEVWVGLALLAAMVLPLKT
PAO1_contig_1	fig|6666666.1068364.peg.6295	peg	PAO1_contig_1_5919517_5921256	5919517	5921256	+	ABC transporter, ATP-binding protein				gtggctggccagctttctctcggtctgtcatatacttggccgagtttttttccttttcttcatgaggtgctcgttttggctcagtacgtctacaccatgcatcgggtcggcaagatcgttccgcccaagcgtgaaatcctcaaggacatctccctgtcgttcttccccggcgccaagatcggcgtgctcggcctgaacggcgcgggcaagtccaccctgctgcggatcatggccggcgtcgacaccgagatcgaaggcgaggcccggccgatgccggggatcaacgtcggctacctgccgcaggagcccaagctggacccgcaggccaccgtgcgcgacatcgtcgaagaggccgtcggccagatcaagcaggcccaggcgcggctggacgaggtctatgccgcctatgccgagccggatgccgacttcgacgccctggccgccgagcaggccaagctggaggcgatcctgcaggcatccgacggacacaacctggaacgccagctggaagtcgccgccgacgccctgcgcctgccgccgtgggatgccaaggtcgagcacctgtccggcggcgaaaagcgccgcgtagcgctgtgccgtctgctgctgtcggctcccgacatgctgctgctggacgaaccgaccaaccacctggacgccgactcggtggcctggctggagcatttcctgcacgacttccccggcaccgtggtggcgatcacccacgaccgctacttcctcgacaacgtcgccggctggatcctcgaactcgaccgtggccatggcatcccgttcgaaggcaactactccggctggctggaatccaaggccgcccgcctggcccaggaagccaagcaggaagcctcccacgccaaggccatgaaggccgagctggagtgggtacgccagggcgccaagggccgccaggccaagtccaaggcgcgcctgcagcgcttcgaggaactgcagtcgcaggaattccagaagcgcagcgagaccaacgagatctacatcccggccgggccgcgcctgggcgacaaggtcatcgaactgcacaacgtgaccaagggctacggcgaccgcgtgctgatcgacaacctgtccctgagcattcccaagggcgctatcgtcggtgtgatcggcggcaacggcgcgggcaagtcgaccctgttccgcatgctcaccggcaaggagcagccggactccggcaccatcgagatcggcgagaccgtgcagatcgccagcgtcgaccagagccgtgacagcctggaaggcaacaagaccgtgtgggagcaggtttccgacggtttcgagcagatcaagatcggcaactacgaagtcccctcgcgcagctatgtcggtcgcttcaacttcaagggcgccgaccagcagaagttcgtcaaggacctctccggcggtgagcgtggccgtctgcacctggccctgaccctgaagcagggcggcaacgtgctgctgctcgacgaaccgtccaacgacctcgatgtggaaaccttgcgcgcgctggaagaagcgctgctggacttccccggcgctgccatcgtgatctcccacgaccgctggttcctcgaccggatcgccacccacatcctctcctacgaggacgatggcaaggtgaccttcttcgaaggcaactacaccgagttcgaggccgaccgcaagaagcgcctgggcgatgctgcgtcccagccgcaccgcgtgcgctacaagaaactggcgtaa	MAGQLSLGLSYTWPSFFPFLHEVLVLAQYVYTMHRVGKIVPPKREILKDISLSFFPGAKIGVLGLNGAGKSTLLRIMAGVDTEIEGEARPMPGINVGYLPQEPKLDPQATVRDIVEEAVGQIKQAQARLDEVYAAYAEPDADFDALAAEQAKLEAILQASDGHNLERQLEVAADALRLPPWDAKVEHLSGGEKRRVALCRLLLSAPDMLLLDEPTNHLDADSVAWLEHFLHDFPGTVVAITHDRYFLDNVAGWILELDRGHGIPFEGNYSGWLESKAARLAQEAKQEASHAKAMKAELEWVRQGAKGRQAKSKARLQRFEELQSQEFQKRSETNEIYIPAGPRLGDKVIELHNVTKGYGDRVLIDNLSLSIPKGAIVGVIGGNGAGKSTLFRMLTGKEQPDSGTIEIGETVQIASVDQSRDSLEGNKTVWEQVSDGFEQIKIGNYEVPSRSYVGRFNFKGADQQKFVKDLSGGERGRLHLALTLKQGGNVLLLDEPSNDLDVETLRALEEALLDFPGAAIVISHDRWFLDRIATHILSYEDDGKVTFFEGNYTEFEADRKKRLGDAASQPHRVRYKKLA
PAO1_contig_1	fig|6666666.1068364.peg.6296	peg	PAO1_contig_1_5921731_5922444	5921731	5922444	+	Lipoprotein releasing system ATP-binding protein LolD			idu(1);Lipoprotein_sorting_system idu(1);Lipopolysaccharide_assembly	atgccaacaacaaacaagcacgaatcattgatctccctgcaggggatcggcaagggctacctcctgggggggcagccgctgcagatactgaaagacgtctgcctggacatctttcccggagaaagctgcgcgatcgtcggcgcgtcgggctcgggcaagagcaccctgctgaatatcctcggcctgctcgaccgcccggacagcggcgcctaccgcttcgccgagcacgacatcttcagcgtcgacggggaccgactggcggcgatccgcaaccgcctgatcggcttcgtcttccagagcttcaacctgttgccgcggctgaacgcgctggacaacgtcgcgctgcccctgagctatcgagggatgccgcgccgcgaggcactggagcgggccgaggcgatgctcgcccgggtcggcctggccgagcgcgccggccatcgtccggcggacctctccggcggccagcggcagcgcgtcgccatcgctcgcgcgctggtcggcgagccggcgctgatcctcgccgacgaaccaaccggcaacctcgacgcgagcaccgcgaaagaagtgctggagctgcttctcacgctcaaccgcgagcgccaggtgaccctggtggtggtcacccacgatcccggcctggcggcccgtctcgggcgccaactgacagtacggcatggcgaggtgcacgaggacctggcggaggcctgccggtga	MPTTNKHESLISLQGIGKGYLLGGQPLQILKDVCLDIFPGESCAIVGASGSGKSTLLNILGLLDRPDSGAYRFAEHDIFSVDGDRLAAIRNRLIGFVFQSFNLLPRLNALDNVALPLSYRGMPRREALERAEAMLARVGLAERAGHRPADLSGGQRQRVAIARALVGEPALILADEPTGNLDASTAKEVLELLLTLNRERQVTLVVVTHDPGLAARLGRQLTVRHGEVHEDLAEACR
PAO1_contig_1	fig|6666666.1068364.peg.6297	peg	PAO1_contig_1_5922441_5923634	5922441	5923634	+	ABC transporter, permease protein				gtgagcgccagcccgtcgccccggcaattgcttcacgaggccctcgccagtcttcgcgggctggggcgccgctcgctgctggcgttgctgggtatcgtcatgggctgttcatcggtgatcgcgatgctgaacatcggcagcaacgcgaccgacgaagcgatgagcatcttcaaggacatgggcaccgacaccctggtggtgcagttcccgttcgccccgcaggcgccgatgccgatgccggcgtcgctcgacaccgaaccgctgctccgcgacgtggccggtctggagcacctggcggcgctgggcctgtactcggccccggtgacctttcacggacgcaccaacaacgccagtatcgtcggcgccagcgccgggctcgcagccgccgccaggctacggctgcgcgaaggacgtttcctctcgcacttcgacgatcacgacacctacgtggtggtgggcgcgacaatcgccgaggccctgggggcgcccggcgatccgctgcgcctcggcgagcaactgacggtcaacgactatctgtttcgcgtgatcggcattctccagccgcaggccagcgccgctctcttgccgttcgccgccaacgactcgctgttcgtgccggcgccgggcatgccgcgcctgcagccggccgccgaggtcagccacgtggtggcgcgggtctcgccgggagcggacgtctatagcgtcggcgcggccctgggcgcggcgctgacggcgcggttgcccggccacgaggcgcaggtccaggtctcgcagcaggtgctcgatggactcaagcggcagacccggaccttcacctacctgctggccggactggggatcatctccctgctcggcggcggcgtcggagtgatgaacgtgatgctgatgagtgtcgccgaacgccgccgggaaatcggcgtgcgcatggcgctgggcgcgcgccagcgggacatccgcaatcttttcctgatcgaggcggtgaccctgaccgccgcgggcgcgctgtcgggcgcggtgctcggcgtggcggctgcgtatctctacgccaggttctccggctggaccttctccctggcctacgcggccctgccgctggggatgggcagtaccctgctggtggggctgttcttcgggctctatccggcggtctcggcggctcgcctgcaaccggtcgaggcgctgcgcgatgaatag	MSASPSPRQLLHEALASLRGLGRRSLLALLGIVMGCSSVIAMLNIGSNATDEAMSIFKDMGTDTLVVQFPFAPQAPMPMPASLDTEPLLRDVAGLEHLAALGLYSAPVTFHGRTNNASIVGASAGLAAAARLRLREGRFLSHFDDHDTYVVVGATIAEALGAPGDPLRLGEQLTVNDYLFRVIGILQPQASAALLPFAANDSLFVPAPGMPRLQPAAEVSHVVARVSPGADVYSVGAALGAALTARLPGHEAQVQVSQQVLDGLKRQTRTFTYLLAGLGIISLLGGGVGVMNVMLMSVAERRREIGVRMALGARQRDIRNLFLIEAVTLTAAGALSGAVLGVAAAYLYARFSGWTFSLAYAALPLGMGSTLLVGLFFGLYPAVSAARLQPVEALRDE
PAO1_contig_1	fig|6666666.1068364.peg.6298	peg	PAO1_contig_1_5923627_5924796	5923627	5924796	+	Outer membrane efflux family protein				atgaataggtggggcctgggcgtgctgtggctggtcaccgctcttccggtggcggccagcgtcaacccggcgctgagtccggacgtaccgagcatggcccgcgaacagggcaggtcggtactgctcagcgagcaggtgatcgacctcagcctgagcgacgcggtctatcttggcctgcgcaacaaccgtggaatccgtagcgcctacctgcaacggatcgcgcagaagttcgacctgcgcgtcgccgccgacgccttcaacccgaagctggtggtgcgcggcgactatcgcgccaaccgcgccaccgaagaccgcacgaggaccagcaatgtctcgcccaccgcgaccctgcttggcgaatatggcactcgcttcagcctggcctgggtcaagcagttccgcaccgccgacgaggccgggcgctaccgcagcgatggcctcgacctgaccgtcgtccagccgttgctgcgcgatgcgggctgggacgtcaccaccgcgccgctgcgcctggcacgtctctccgaagacgccaatcgcctgcaactcaaggccagcgtgtcgcagaccatcagccaggtcatcggcgcctaccgggagctgctgcgcgcccaggagcaggcgcgcatcgctcgcgaagccttggcgcggacccaggagctgctcgaggtcaaccgggcgatgatccgcgccgggcgaatggccgaattcgagatcgtgcagaccgaggccgacgtcgccagccaggagctcaatgtcgaggagtccaccaaccaggtcgacagcgcacgcctggccctgctgcaactgctggcgctggacctgtcgacgcaaatccgcgccagcgatgcgctggccgccacgccgatcgaggtcgaccgccagcaggcgatcaggaccgccctgcagcagcaaccggaatacctgcaacgcctgatcggcagtcgccaggccgacctcaacctggtgctggcgaagaaccagcgcctgtggatgtctcgctggtgggcggcgccagccagatccgcgaccgctacagcgagggcggtggcgacaattcacgcagctgggacagctacgccggggtacaggtggaaattcccatcggcgacctcagccgccggcaggccgaggtgcgcgcccaggtcgacgtggagaaccagaagatcctga	MNRWGLGVLWLVTALPVAASVNPALSPDVPSMAREQGRSVLLSEQVIDLSLSDAVYLGLRNNRGIRSAYLQRIAQKFDLRVAADAFNPKLVVRGDYRANRATEDRTRTSNVSPTATLLGEYGTRFSLAWVKQFRTADEAGRYRSDGLDLTVVQPLLRDAGWDVTTAPLRLARLSEDANRLQLKASVSQTISQVIGAYRELLRAQEQARIAREALARTQELLEVNRAMIRAGRMAEFEIVQTEADVASQELNVEESTNQVDSARLALLQLLALDLSTQIRASDALAATPIEVDRQQAIRTALQQQPEYLQRLIGSRQADLNLVLAKNQRLWMSRWWAAPARSATATARAVATIHAAGTATPGYRWKFPSATSAAGRPRCAPRSTWRTRRS
PAO1_contig_1	fig|6666666.1068364.peg.6299	peg	PAO1_contig_1_5924757_5925107	5924757	5925107	+	Outer membrane efflux family protein				gtgcgcgcccaggtcgacgtggagaaccagaagatcctgatcgaggatgcccggcagaccctggagcagaacgtcatcgatgcggtgcgcgacctcggcacgcgctggcgccagtaccagatcgcccagcgcgccaccgccttgtcgcggcgcaagctggagatcgagcgggaaaagctgcgcgtcgggcgttcgagcaacttccaggtgctgagcttcgagaccgacctgcgcaacgtcgagaacacccaattgaatgccctgatctcgtttctcaatgcgcagacgcagctcgacctgatcgtcggcatgaccctggatagctgggagatttcgctcaatgaccactga	MRAQVDVENQKILIEDARQTLEQNVIDAVRDLGTRWRQYQIAQRATALSRRKLEIEREKLRVGRSSNFQVLSFETDLRNVENTQLNALISFLNAQTQLDLIVGMTLDSWEISLNDH
PAO1_contig_1	fig|6666666.1068364.peg.6300	peg	PAO1_contig_1_5925097_5926374	5925097	5926374	+	Probable Co/Zn/Cd efflux system membrane fusion protein			idu(8);Cobalt-zinc-cadmium_resistance	atgaccactgaccggttttccttcctgcgccggcccgcattgccgctcgccgtcggcctggcggttgtcgcggcgctggcctggctggtcttcgccggcggcaccgcgaaacgcacggaaggggagcgctgggtcgccgtgcgggcggccccgctggtgcatcagatcggcctggtcggacgcctggagccggggcgcgtggtgaccctggcggcgcccttcgctggcaatgtcgaggcgctgctggtggagccgggacagcgggtcgcggaaggacaggagctgctgcgcatggacacccgcgagatcgccgtgcaggtgcgcgaggcgcagtcggcgttgctcaaggcccgtcgcaccctgcaggacctgcgcgactgggagcgtggcgaggacatggcgcgggtccgtcgtgccctgcgcagcgcgcagctggcgcagagcagcaccgagcgcaagttgcgcgagacccgcgagctgttccagcgcgggatcgtcccgcgcaacgaactcgacgatctcgaacaacaggccagccagcagcgcatggacctggaggcggcccggcgggaagtggagtcgacccgcgccaaggggcagggcgagaatcgccagatcgccgaaatggacctggccaacgccagcgtgaaatacgagacgctgcaggcccagctggatggccgtacggtgcgcgcgccctttgccggtatcgtcgtcgcggcgcccggcctggctggcgagcagggcagccgcgaaccggtgcaggccggtagcaagctggggcagggccaggcgttgttcggcctggccagcgtcgagcggctgaaggtatctgcgaaggtttccgaactggatatcaaccagttacgcgaagggcaggcggtggaaatcagtggcgacggcttcgagggcaccacgctggcgggcgtcatcgccgccctcggtggtcaggctctgcccggcatggcccagggaggtagcccgcagttcgaggtgacggtatcggtagcgccgctcgatccccgccagttgcagaagattcgtctgggaatgagcgccaagctgacggtcaccacctatcgcaacgaacaggccatcgtcgtgccgccggaggcgatacgccacgagggtgaccggctgttcgtggactttcgccaggctcccggcgccagcgtgatggcgcaacaggtcaagatcggaagctccacgccggagggcgtggaggtgttcgagttgcagccgggtctcgttcgcgtgccgtcctcgtccgaccgatag	MTTDRFSFLRRPALPLAVGLAVVAALAWLVFAGGTAKRTEGERWVAVRAAPLVHQIGLVGRLEPGRVVTLAAPFAGNVEALLVEPGQRVAEGQELLRMDTREIAVQVREAQSALLKARRTLQDLRDWERGEDMARVRRALRSAQLAQSSTERKLRETRELFQRGIVPRNELDDLEQQASQQRMDLEAARREVESTRAKGQGENRQIAEMDLANASVKYETLQAQLDGRTVRAPFAGIVVAAPGLAGEQGSREPVQAGSKLGQGQALFGLASVERLKVSAKVSELDINQLREGQAVEISGDGFEGTTLAGVIAALGGQALPGMAQGGSPQFEVTVSVAPLDPRQLQKIRLGMSAKLTVTTYRNEQAIVVPPEAIRHEGDRLFVDFRQAPGASVMAQQVKIGSSTPEGVEVFELQPGLVRVPSSSDR
PAO1_contig_1	fig|6666666.1068364.peg.6301	peg	PAO1_contig_1_5926971_5927459	5926971	5927459	+	protein activator				atgaaatccatcaagtccctgccgtcctttgctgctcttgctctctgcctgagcgtttcgtccatggctagcgcggccaccatcaccccggtcaactcggccttcaccgcacctggcaccatcagcgtgagctcgccggcgtcgctcaatctgccagtgacctgcaacatcaccttcaagggcaagaccgccgccgatggttcctatgcctcgatcgacagcgtcaccgtcagcggcagcaacaccctgtgcagcgtgccgcagatgaccggcctgccgtggaagctgaccgtttccagcaccaccgccggcaaggtcgatggcgtcggcttcaagattctctcctctacctgtggcccgagcaccgtcaacggttcctggagcaacgccaccaataccctcagcgccagcaatcagtcgctggcaggcaactgcaagatcaacagcctgagcgtgaagccgaccccggccttcgtagtcaacccgtaa	MKSIKSLPSFAALALCLSVSSMASAATITPVNSAFTAPGTISVSSPASLNLPVTCNITFKGKTAADGSYASIDSVTVSGSNTLCSVPQMTGLPWKLTVSSTTAGKVDGVGFKILSSTCGPSTVNGSWSNATNTLSASNQSLAGNCKINSLSVKPTPAFVVNP
PAO1_contig_1	fig|6666666.1068364.peg.6302	peg	PAO1_contig_1_5927674_5929110	5927674	5929110	+	Long-chain fatty acid transport protein				ttgaacaacaaaaacgatatttcctgcctgtttgccagaaaaccattgccattgctctgcgccctgatcgtcggcggattgttcggcacgtcccaggcgcaagccggcggcttcatggtgccgaccaccaacacggcgggctggggccgtgcgatggcaggcggctcgctgtttcccaacgatccgagcgccgcgttcaacaacccggcggccatggcgttcatcgacaagcggatcgcccagttgacggtcaactacgccgatatcgacatcaagtacaacggcgatgcctacgactaccagggtaatcccatgaccggcggctaccaggacgggccgggcacccccgagctgggtaccaacgatggtggccaggctggattcggcgcgtggctgccgaccggcttcctggtcgtaccgatcaacgaccgcttcgccttcggtctgagccaggtcgttccgatgggaatgcgcagcacctgggacccgaactggaaaggccgcgatttcgcggtggacaccaagatcgagacgatcggcctgaccggctccctgtcgttcaaggtcaacgacaacttctccctgggcgccggggtgatcatccagcgcacctccggcttcgtcagccagaacctcgatctctatgcctcggccgccaactccccgggcatgggcgggattccgttcccggcctcgaactcgtccgcgctgatgcgggtcaaggtggacaacacctcgcccggcttcttcgccggcgcggtttggaagccgaccgaccgcgacaccctgggcttcgcctaccacgcgaagatccgcaacaagctgaaggggcactacaacctctacgaccacgacggtggactgaccgagggcgccatcgagggcggcaccccgggcctggcctatccgggcctggacctgcgcatgggcgcttccgcctcggcgcgcctggatatccccgcctacgcctcactggattgggtacaccagttcaacgaccgtctgagcctgggcgccagcgccacctggaccgagtggtcgtcgttccaggacctgaccctcaaatcccacggcaacacgatcgtctccattccctacacctaccggaacacctggaccctggcggtgggcggcgactacaaggtgaccgaccagtggaccatgcgcgccggggtcgcctacgaccagacgccgacccacaatgccacccgcgacccgcggattcccgacggcgatcgctacttcgcctccctgggcgccggctatcgcttccagtcgatgccggagttgtcgatcgacgcggcctactcgcggcagttcgtcaaggaggtgccgttgaagacggtcaaccaggatcgcctgggcggcggacgcctggatggcagggcaaccagcaagggacaggtgttcagcctgtccgcgacctacgacttctag	MNNKNDISCLFARKPLPLLCALIVGGLFGTSQAQAGGFMVPTTNTAGWGRAMAGGSLFPNDPSAAFNNPAAMAFIDKRIAQLTVNYADIDIKYNGDAYDYQGNPMTGGYQDGPGTPELGTNDGGQAGFGAWLPTGFLVVPINDRFAFGLSQVVPMGMRSTWDPNWKGRDFAVDTKIETIGLTGSLSFKVNDNFSLGAGVIIQRTSGFVSQNLDLYASAANSPGMGGIPFPASNSSALMRVKVDNTSPGFFAGAVWKPTDRDTLGFAYHAKIRNKLKGHYNLYDHDGGLTEGAIEGGTPGLAYPGLDLRMGASASARLDIPAYASLDWVHQFNDRLSLGASATWTEWSSFQDLTLKSHGNTIVSIPYTYRNTWTLAVGGDYKVTDQWTMRAGVAYDQTPTHNATRDPRIPDGDRYFASLGAGYRFQSMPELSIDAAYSRQFVKEVPLKTVNQDRLGGGRLDGRATSKGQVFSLSATYDF
PAO1_contig_1	fig|6666666.1068364.peg.6303	peg	PAO1_contig_1_5929405_5930742	5929405	5930742	+	NADP-specific glutamate dehydrogenase (EC 1.4.1.4)			isu;Glutamine,_Glutamate,_Aspartate_and_Asparagine_Biosynthesis isu;Proline_Synthesis isu;Arginine_and_Ornithine_Degradation isu;Glutamate_dehydrogenases	atgacgcaatccgtcgacgctttcctcgagcgcctgaagcggcgcgatcccgatcagcccgaattccaccaggcggtggaagaggtgctgcgttccctctggccgttcctcgaggccaacccacactacctggaagccggcatcatcgaacgcatcgtcgaacccgagcgggcgatcctgttccgcgtaccctgggtcgacgaccagggccgggtacgggtcaaccgtggctaccgggtgcagatgagcagcgccatcggcccctacaagggcggcctgcgcttccatccctcggtcaacctcggggtgctgaagttcctcgccttcgagcaggtcttcaagaactccctgaccactctgcccatgggcggcggcaagggcggctccgacttcgatccgaagggcaagagcgacgccgaggtgatgcgtttctgccagtcgttcatgagcgagctgtaccgccacgtcggcgccgacctggacgtgccggccggcgacatcggcgtcggcgcgcgtgagatcggctacctgttcggccagtacaagcgcctgtccaaccagttcacctcggtgctgaccggcaagggcctgagctatggcggcagcctgatccgcccggaggcgaccggcttcggctgcgtctacttcgcccaggaaatgctcaaggatcgtggccgcggcttcgacggccagcgggtggcgatctccggctcgggcaacgtcgcccagtacgcggcgcgcaaggtcatggaaatgggcggcaaggtgatctcgctgtccgattccgaaggcaccctgtatgccgaggcggggctctccgacgagcagtgggaatacctgatggagctgaagaacgtgcgccgcgggcgcatccgcgagatggcggagcagttttccctgcagtttctcgaagggcgccggccctggggcctggcctgcgatatcgcgctgccctgcgcgacccagaacgaactggatgccgaggatgcgcggcgcctgctggccaacggctgcgtctgtgtcgccgaaggcgccaacatgccctcgaccctggaagccgtcgacctgttcctcgaggccggcatcctctacgcgccgggcaaggcgtcgaacgccggcggggtggcggtgagcggcctggagatgtcgcagaacgccatgcgcctgcgttggagcgagggcgaggtggataccaagctgcacggcatcatgcagtcgatccaccatgcctgcctgctgtacggcgaggagcaggggcgggtcaactacgtgaagggggcgaacatcgccggcttcgtcaaggtcgccgatgcgatgctggcgcagggcgtggtctga	MTQSVDAFLERLKRRDPDQPEFHQAVEEVLRSLWPFLEANPHYLEAGIIERIVEPERAILFRVPWVDDQGRVRVNRGYRVQMSSAIGPYKGGLRFHPSVNLGVLKFLAFEQVFKNSLTTLPMGGGKGGSDFDPKGKSDAEVMRFCQSFMSELYRHVGADLDVPAGDIGVGAREIGYLFGQYKRLSNQFTSVLTGKGLSYGGSLIRPEATGFGCVYFAQEMLKDRGRGFDGQRVAISGSGNVAQYAARKVMEMGGKVISLSDSEGTLYAEAGLSDEQWEYLMELKNVRRGRIREMAEQFSLQFLEGRRPWGLACDIALPCATQNELDAEDARRLLANGCVCVAEGANMPSTLEAVDLFLEAGILYAPGKASNAGGVAVSGLEMSQNAMRLRWSEGEVDTKLHGIMQSIHHACLLYGEEQGRVNYVKGANIAGFVKVADAMLAQGVV
PAO1_contig_1	fig|6666666.1068364.peg.6304	peg	PAO1_contig_1_5931842_5930802	5931842	5930802	-	Cytochrome c551 peroxidase (EC 1.11.1.5)			isu;Protection_from_Reactive_Oxygen_Species	atgcagtcctcgcaactgctcccgcttggcagcctgttgctgtcgttcgccacgcccctcgcccaggccgatgccctgcacgaccaggccagcgcgctgttcaaacccatccccgagcaggtcaccgagctgcgcggccagcccatcagcgagcaacagcgcgaactcggcaagaaactgttcttcgacccgcgcctgtcgcgcagccatgtgctcagctgcaacacctgccacaacgtcggcaccggcggcgccgacaacgtaccgacgtcggtcggtcacggctggcagaaggggccacgcaattcgccgacggtcttcaacgccgtgttcaatgccgcgcagttctgggatggccgcgccaaggacctgggggagcaggccaagggtccgatccagaacagcgtcgagatgcacagtaccccgcagttggtcgaacagaccctgggcagcatcccggaatacgtggacgccttccgcaaggccttccccaaggccggcaagccggtcagcttcgacaacatggcgctggccatcgaggcctacgaggcgaccctggtgactccggactcgcccttcgacctgtatctcaagggcgacgacaaggccctcgacgcacagcagaagaaaggcctcaaggcattcatggacagtggctgcagcgcctgccacaacggcatcaacctgggcggccaggcctacttcccgttcggcctggtgaagaagcccgacgccagcgtgctgcccagcggcgacaagggccgcttcgccgtgaccaagacccagagcgacgagtacgtattccgcgccgcgcccctgcgcaacgtcgccctcaccgcgccgtacttccacagcggccaggtctgggaactcaaggacgcggtggcgatcatgggcaacgcccagctcggcaagcagttggcgccggacgacgtggagaacatcgtcgccttcctgcacagcctgagcggcaagcagccgcgcgtcgaatatccgctgctgccggccagcacggagaccacgccgcgtcccgcggaataa	MQSSQLLPLGSLLLSFATPLAQADALHDQASALFKPIPEQVTELRGQPISEQQRELGKKLFFDPRLSRSHVLSCNTCHNVGTGGADNVPTSVGHGWQKGPRNSPTVFNAVFNAAQFWDGRAKDLGEQAKGPIQNSVEMHSTPQLVEQTLGSIPEYVDAFRKAFPKAGKPVSFDNMALAIEAYEATLVTPDSPFDLYLKGDDKALDAQQKKGLKAFMDSGCSACHNGINLGGQAYFPFGLVKKPDASVLPSGDKGRFAVTKTQSDEYVFRAAPLRNVALTAPYFHSGQVWELKDAVAIMGNAQLGKQLAPDDVENIVAFLHSLSGKQPRVEYPLLPASTETTPRPAE
PAO1_contig_1	fig|6666666.1068364.peg.6305	peg	PAO1_contig_1_5932343_5931966	5932343	5931966	-	lipoprotein, putative				atgtcttcttcgcgtctcggcgtgcttgtcctcgccctgatcctgctcaccgccaccctgctcggcggctgcgaaagcacccaccagtacctgctcgccaagggctacccgcccgcctatgccgacggtttcgacgatggctgcggtagcggccgccaggcggccggctcgatcagcggcgaattccgcaaggacgtcccccgctacctgcgcgaggcgatctacgccagcggctggggcgacggcttcgagcaatgccggtcgatggcgcggagcgaagagcggcggcgtttcgaggagcgccagtgggacgaccgcgacgacgattggcagcgcgaccgcgaccgcgcgttggcccgggccttgcgcgagcgctga	MSSSRLGVLVLALILLTATLLGGCESTHQYLLAKGYPPAYADGFDDGCGSGRQAAGSISGEFRKDVPRYLREAIYASGWGDGFEQCRSMARSEERRRFEERQWDDRDDDWQRDRDRALARALRER
PAO1_contig_1	fig|6666666.1068364.peg.6306	peg	PAO1_contig_1_5933039_5932446	5933039	5932446	-	RNA 3'-terminal phosphate cyclase (EC 6.5.1.4)			isu;RNA_3'-terminal_phosphate_cyclase	atgggcgcggaagtcgacctggaactgctgcgccacggcttcgtacccgccggcggtggcgagctgctggcgcgggtacgcccggcacgctggcggccgctgcaactggagcatcccggcgcggcgctgcggcgccaggcgcgggcgctgctcgccgggattcccgggcacgtcggcgagcgtgagctggagagggtccgccagcgcctcggttggagcgacgaagaacgccagctggagttcctcgcggaggaccaggggccgggcaacgccctgctgctgcggatcgactgcgagcacatctgcgcgaccttctgcgccttcggccaggccggcgtcagcgccgaacgggtggcggaacaggtcgcgacgcaagccatcggctggatggaaagcggctgcgcggcggacgagcacctcgccgaccaattgctgctgcccatggccctggccggcgccggcagcttcaccacgccgcggctgagcgcccatctgcaaagcaaccgccgggttatcgaacgcttcctgccggtgaggatcggcgaccaggcgctggacggcggcggtcatcgcatcgtcatcacatcggcttga	MGAEVDLELLRHGFVPAGGGELLARVRPARWRPLQLEHPGAALRRQARALLAGIPGHVGERELERVRQRLGWSDEERQLEFLAEDQGPGNALLLRIDCEHICATFCAFGQAGVSAERVAEQVATQAIGWMESGCAADEHLADQLLLPMALAGAGSFTTPRLSAHLQSNRRVIERFLPVRIGDQALDGGGHRIVITSA
PAO1_contig_1	fig|6666666.1068364.peg.6307	peg	PAO1_contig_1_5934279_5933467	5934279	5933467	-	Phage protein				atgaacagggaagaacgccatccgctccccgccgccatgcgcgagcgggtactggatgagctggaacggatcgaacgcgagcacgacgtagtcgtgctctacgcctgcgagtcgggcagccgggcctggggcttcgcttcgccggacagcgactacgacgtacgcttcgtctatgtgcatcagcccgagtggtatcagcgcgtcgaggaacctcgcgacgtgatagaacgtccgctgagcgacgagctggacatcagcggctgggaactgcgcaaggcgttgcgcctgatgcgcaaatccaacccggccctgctggagtggctcggctcgccgctggtgtatcgggaagagcctggcgtgcgcgaggaactgctctggctgggcagcgcctttcactccgtaccaggcagtcgccatcactacctgtcgatggcacgcaagaactaccggggctacctgaagggcgacagcgtccggctgaagaaatacctctacgtcctgcgtccgttgttcgcggtgcgttggctggatgcaggcctgggcttgccgccggtggcgttcgagaggctagtggaagccacgctggacgatccgtcgctgcgcgaagaactggatgccctgctgagcctcaagcgtcagcgcgacgaatcggcctacggccctccgcgcctggcgctgcaacgcttcatcgaagcggagttgctccaggccgaacgaggggccacccaaccaaccggcgcgcgccaggacagccgactgctggatcgctacctccacgacaagatatggcaatacacaagggaaacctcatga	MNREERHPLPAAMRERVLDELERIEREHDVVVLYACESGSRAWGFASPDSDYDVRFVYVHQPEWYQRVEEPRDVIERPLSDELDISGWELRKALRLMRKSNPALLEWLGSPLVYREEPGVREELLWLGSAFHSVPGSRHHYLSMARKNYRGYLKGDSVRLKKYLYVLRPLFAVRWLDAGLGLPPVAFERLVEATLDDPSLREELDALLSLKRQRDESAYGPPRLALQRFIEAELLQAERGATQPTGARQDSRLLDRYLHDKIWQYTRETS
PAO1_contig_1	fig|6666666.1068364.peg.6308	peg	PAO1_contig_1_5935419_5934316	5935419	5934316	-	Protein RtcB				atgcccttcatcttcaagcacctggcggtgatgcctgacgtacacctgggcaagggctcgaccatcggtagcgtgatccctaccctcggcgcgatcatcccggccgcggtgggcgtggatatcggctgcggaatgatcgccgcgcgcacctcgctggtcgccgccgacctgccggacaacctgcacggcctgcgcagcgccatcgagcaggcggtacctcacggcaagaccttcggccgccgcgaccgcggcgcctggcacgaggtaccggaggccgccgaccaggcctggaaggcgctcgccggtcgcttcaaggcgatcaccgacaagcacccgaggctggagaagaccaacaaccgccagcacctgggaaccctcggcaccggcaaccacttcatcgaggtctgcctggacgaggccgaccgcgtctggttcatgctgcacagcggttcgcgcggggtcggcaacgccatcggcaacctgttcatcgaactggccaaggcggacatgcgccagcacatcgccaacctgccggacaaggacctggcctacttcgaggaaggcagccggaacttcgacgactacgtggaagcggtcggctgggcccaggatttcgcccggcagaaccgcgcgctgatgatgcacgcggtgatcgaggcggcgcgccaggtgatccgcaagccgttcgaagccaacctggaggcggtcgattgccaccataactacgtgcagaaggagcgccacttcggccaggaggtactggtcacccgcaaaggcgcggtgtccgcgcagaagggccagctcggcatcattcccggctcgatgggggcgaagagcttcatcgtccgcggcctcggcaaccaagaagcgttctgctcgtgcagccacggcgccgggcggaccatgagccggaccaaggcgaagaaggtcttcagcgtcgccgaccaggcgcgcgccaccgcccacgtcgaatgccgcaaggacgccgacgtgatcgacgagatcccgatggcctacaaggacatcgaccgggtcatggaagcccagcgcgagctggtggaagtgctgcacaccctgcgtcaggtggtgtgcgtgaaaggatga	MPFIFKHLAVMPDVHLGKGSTIGSVIPTLGAIIPAAVGVDIGCGMIAARTSLVAADLPDNLHGLRSAIEQAVPHGKTFGRRDRGAWHEVPEAADQAWKALAGRFKAITDKHPRLEKTNNRQHLGTLGTGNHFIEVCLDEADRVWFMLHSGSRGVGNAIGNLFIELAKADMRQHIANLPDKDLAYFEEGSRNFDDYVEAVGWAQDFARQNRALMMHAVIEAARQVIRKPFEANLEAVDCHHNYVQKERHFGQEVLVTRKGAVSAQKGQLGIIPGSMGAKSFIVRGLGNQEAFCSCSHGAGRTMSRTKAKKVFSVADQARATAHVECRKDADVIDEIPMAYKDIDRVMEAQRELVEVLHTLRQVVCVKG
PAO1_contig_1	fig|6666666.1068364.peg.6309	peg	PAO1_contig_1_5936729_5935584	5936729	5935584	-	Putative stomatin/prohibitin-family membrane protease subunit aq_911				atgaaaatgctgaagcgctttatcgtgaagaagaacgaacgcggcctgctgtattccgaaggcgacttcctcgccgtgctcgaaccgggcacctaccgccgcttcgatccgtacgaccgcctgagcctggaaagcttcagcctgaacaccccgcagtttgaacaccgcctggccggctacctgcggcagagcgaaccgcaactggtggagcgctacttcacccggatggacctgggcgacaacgaggccggcctgcgctacgaggacggcgtgctggtggagttgctcgcaccgggcagccgccgactgtactggaaaggccagaccgagcagcgcctggagcgcatcgacctgacccaggactatcgattgtccgccgcgctggtcgcccagttgcaccagccgaacctgcgcgaccgcgccctggcgggcctggacgcagtgttgctggtccaggtgccggcgttccaggtcggcgtgctcaaggtcgacggcgcccttgccggcctgctgcaagctggacaatacggtttctggcgctacaaccggcaagtcagcgtggaactggtcgacacccgtatccaggcgctggaggtcagcggccaggagatcctcacccgcgacaaggtcagcctgcgcctgaacctcgccgccaattggcgctacagcgacgtgctcaccgccttctcgcggctgagcaaaccgctggagtatctgtaccgcgagctgcagttcggcctgcgggcggcagtgggcacccgcaccctcgacgaactgctggagaacaagcagtcgatcgacgaagcggtcagcgcccacctggccgccaagctggaagacaacggcctggaagtgagcggcctgggcgtacgcgacatcatcctcccgggcgaaatgaagaccctgctggcgcaggtggtggaggcggagaaggcggcccaggccaatgtgatccgccgccgcgaggaaacctcggcgacccgctcgctgctgaataccgcgaaggtcatggaggaaaacccgaccgcgctgcgtctgaaggaactggaaaccctggagcgggtggccgagcgcatcgaccggatttcggtattcggtggcctggaccaggtattgaacggactggtcacgctgaagcaggcctga	MKMLKRFIVKKNERGLLYSEGDFLAVLEPGTYRRFDPYDRLSLESFSLNTPQFEHRLAGYLRQSEPQLVERYFTRMDLGDNEAGLRYEDGVLVELLAPGSRRLYWKGQTEQRLERIDLTQDYRLSAALVAQLHQPNLRDRALAGLDAVLLVQVPAFQVGVLKVDGALAGLLQAGQYGFWRYNRQVSVELVDTRIQALEVSGQEILTRDKVSLRLNLAANWRYSDVLTAFSRLSKPLEYLYRELQFGLRAAVGTRTLDELLENKQSIDEAVSAHLAAKLEDNGLEVSGLGVRDIILPGEMKTLLAQVVEAEKAAQANVIRRREETSATRSLLNTAKVMEENPTALRLKELETLERVAERIDRISVFGGLDQVLNGLVTLKQA
PAO1_contig_1	fig|6666666.1068364.rna.72	rna	PAO1_contig_1_5937074_5937001	5937074	5937001	-	tRNA-Arg-ACG			idu(2);tRNAs	ggttcgatagctcagcctggtagagcaaccatccacgaaatggtctgtcgcgggttcgactcccgctcgaacgt
PAO1_contig_1	fig|6666666.1068364.peg.6310	peg	PAO1_contig_1_5937358_5937242	5937358	5937242	-	hypothetical protein				atgaaaatatatagaaatagccaggcatctctccatcgaattcgccgacgaagcgcaataaaaaatttattcacctttaaaatcaaacagttaagcaaggaacagtctcatcgataa	MKIYRNSQASLHRIRRRSAIKNLFTFKIKQLSKEQSHR
PAO1_contig_1	fig|6666666.1068364.peg.6311	peg	PAO1_contig_1_5937389_5938984	5937389	5938984	+	Transcriptional regulatory protein RtcR			isu;RNA_3'-terminal_phosphate_cyclase	atgaaacgcacggtcgccatcggcttcatcggcgccaccctcgaccgtctcggcaagggcgcggcgcgctggcaaaagtggcggccgagcatcggcctgtgccagcagccggacctgctgatcgaccgcctcgaactgatccacggcaacgacgcccgcgacctcggcctggccgagcggattcgcgccgacatcgccgcggtgtcgccgcataccgaggtccgcctgcagcagatggaactgcgcaacccctgggacttcgaggaggtctatggcgccctgcacgatttcgtcagcgcctaccccttcgacaccgagcgcgaggactacctggtgcatatcaccaccgggacccatgtcgcgcagatctgctggttcctccttaccgaggcgcgctacctgccggcccggctggtgcagacctcgccgtcgcggcgcaaggacgaggcgcgccatcccgagggctcggcgacgctgatcgacctcgacctgtcccgctacgaccgcatcgcctcgcggttccgccgcgaacaggaggaaagcctggctttgctcaagtcgggaatcgccacgcgcaatgccgctttcaaccgctccatcgagcagatcgagcgggtcgccgtgcgttcgcgggcacccatgctgctggtggggccgaccggtgccggcaaatcgttcctcgcccggcgcatctatgaactcaagcgcagccggcaccagctcgacgggcgtttcgtcgaggtcaactgcgccaccttgcgcggcgacggcgcgatgtcggcactgttcggtcacgtcaagggcgccttcaccggcgcgcagaatgcgcgcgaaggcctgctgcgcgcagccgacggtggcatgctgttcctcgacgagatcggcgagctgggcgccgacgaacaggcgatgctgctcaaggctatcgaagagaagcgcttcttcccgctgggttcggaccgtgaggtggagagcgacttccagcttatcgccgggacccaccgcgacttgcgcggacgagtggccgaaggcctgttccgcgaggacctgttcgcccgcatcaacctgtggaccttcgagctgccgggcctggctggacgccgcgaggacatcgagccgaacatcgacttcgaactggagcggcacgcccgcgagcaagggcggcaggtgcgtttcaacctggaggccaagcgtcgctacctggccttcgccggttccagcgaagcgcgctgggccggcaacttccgcgagctgtcggcttccatcacacggatggcgaccctggccgacagcgggcggatcgacgaggcgctggtcgaggaggagatcctccgcctgcgccaggcctgggggctcgatgcgggccgggagccactggctgatctgctggggcagcgggtggaggccctggatctgttcgaccgcctgcaactgcaggcggtgctggaagtgtgccgcggggctaagaccctttccgaggcgggacgccggctgttcgccgtttcgcgccaggacaagcgcaaccccaacgacgccgaccggctgcgcaagtacctggcgcgtttcggcctggactgggcgcagatacgcgcctga	MKRTVAIGFIGATLDRLGKGAARWQKWRPSIGLCQQPDLLIDRLELIHGNDARDLGLAERIRADIAAVSPHTEVRLQQMELRNPWDFEEVYGALHDFVSAYPFDTEREDYLVHITTGTHVAQICWFLLTEARYLPARLVQTSPSRRKDEARHPEGSATLIDLDLSRYDRIASRFRREQEESLALLKSGIATRNAAFNRSIEQIERVAVRSRAPMLLVGPTGAGKSFLARRIYELKRSRHQLDGRFVEVNCATLRGDGAMSALFGHVKGAFTGAQNAREGLLRAADGGMLFLDEIGELGADEQAMLLKAIEEKRFFPLGSDREVESDFQLIAGTHRDLRGRVAEGLFREDLFARINLWTFELPGLAGRREDIEPNIDFELERHAREQGRQVRFNLEAKRRYLAFAGSSEARWAGNFRELSASITRMATLADSGRIDEALVEEEILRLRQAWGLDAGREPLADLLGQRVEALDLFDRLQLQAVLEVCRGAKTLSEAGRRLFAVSRQDKRNPNDADRLRKYLARFGLDWAQIRA
PAO1_contig_1	fig|6666666.1068364.peg.6312	peg	PAO1_contig_1_5939040_5939594	5939040	5939594	+	Uncharacterized domain COG3236 / GTP cyclohydrolase II (EC 3.5.4.25)			idu(2);Riboflavin,_FMN_and_FAD_metabolism_in_plants idu(2);Riboflavin,_FMN_and_FAD_metabolism idu(2);Riboflavin_synthesis_cluster idu(2);Molybdenum_cofactor_biosynthesis	atgagcgagataatggacgtcgagcggctgcgccagcgctgcgcggccggcgaaagcttcaaatacctgtatttctggggacatcgcccggcgacggatgacaaggtcggcaagagctgtttcagccagtggtacgaggcttcgttcaagctcgacggggtgcgctaccccagcgccgagcattacatgatggcggccaaggcacgcttgttcgacgaccctaggttgctcgagcgcatcctggcggcgcgcagcccaggcgaggcgaaggccctcggccgcgaagtcgccggcttcgacgaggcacgctggaacgccgagcgggtgggaatcgtgatcgaaggcaacctcggcaagttcggccagaacgcttcgctgaagaaataccttctgggcaccgccgaccgggtgctggtcgaggccagcccggtggacgcgatctggggcatcggcctggccgcgagcgatcccctggcagccgagccggcgacctggcaaggcctcaacctgctcggcttcgccctgatggaggtgcgccggaggctggctcagtag	MSEIMDVERLRQRCAAGESFKYLYFWGHRPATDDKVGKSCFSQWYEASFKLDGVRYPSAEHYMMAAKARLFDDPRLLERILAARSPGEAKALGREVAGFDEARWNAERVGIVIEGNLGKFGQNASLKKYLLGTADRVLVEASPVDAIWGIGLAASDPLAAEPATWQGLNLLGFALMEVRRRLAQ
PAO1_contig_1	fig|6666666.1068364.peg.6313	peg	PAO1_contig_1_5941411_5939588	5941411	5939588	-	putative outermembrane protein				gtgcgcctgctcccccttctggctgcgcccacggttcccgaggcccgcctccagcaactggccgccgatccctactggatcgccctcggccactacgaacgcggcaagctcggcggttggcgcagctacgtcgacgacgagcggttcttcctcgccgacaacggcgagagccacccggacgccgaactggcggccacgctaaaggcgctctatgcctcgcccagccttggcgacaagcatgcccagtgcgtctacccggcgcgcacccgctggctgcgccagcaactgcaactcgacgacctcccgcagccgcagtgcggcgaatacgacaactggtaccgcgacatcaacccgcacagtgcggtgctggtgttccccgcggcctacctgaacagcccgtcgtcgatgttcggccacaccctgctgcgcatcgaccaggccgacgtcaccagcaacaacactgccctgctcagctacgcgctgaacttcggcgcctacatcgaaggcatggacaacagcatcctctatgcctggaaaggcctgatgggcggctatcccggcctgttcgcgctggtcccgtaccgggagaagctggccgaatacagccgcctggagaaccgcgacctctgggaatacaagctgaacctgacgcccgaggagaccgggcgcatggtcgaacacgtctgggaactcaagcaggtccgcttcgactactacttcttcgacgagaactgttcgttccgcctgctcgaactgatggagatcgcccgcccgggcatcgagctgaccgagcagttcccgcttaccgcgatccccaccgacaccgtccgcgcggtgaagaacgccgggctgatcgagcgcatcgactaccggccgtcgcgcgagaaggaactgctcgcccgcgccgaaccgctcgaccatgccgagcgcgactgggccaagcgcctggcggacgacgacagcctgctcgacgctcccgacttcaaggccctgccgatgccgcgccaggcgctgatccaggacgccgccttccgcctggtgcgctaccgcgccaccggtcaggcgcgtgacagcggcatcgcctcgcgcagctacaacctgttgcgtgcgatcaaccgcaacccgccgccggacctccaggtcgagcgccccggccagccggaggacggccacgagtcacggacctggcagttcgccgtcggcagccgcgatgaccgcgccttcgccgaatacggcctgcgcatggcctaccatgacctcgccgataacgcctatggcttccccctcggcgcgcagatcgagatcggccagctcaagctgcgccagtacgaaggcaaccgctggcagttgcagaatctcgacctggtcaccatccgctcgctgaccccgcgcaaccagttgctcaagccgctgtcctggcaggtcgccggcggcctggagcgggtgccgggcgaggacggcgacgaaaacctggtcagccacctgaacggcggcgccggcggcagctggatgttcggcgacgacctgctgctctacgccatgggcaccgcgcggatcgagaacaacagggacttcgccgccgccatcgccccggcggtgggcttcgacagtggcctgctgtggcgcaacccgctgggcaacctgaccctggaggccaagggcgactacttccacaacggtgaagtgcgccgcagcctgggcttcgtccagcaggtggagctgggccgcgacctcggcctgcgcctgggcgccgaacgcgagttcagccatgtcggcaagccgatcaacgaggtgaagctggagctgcgctggtactactactga	MRLLPLLAAPTVPEARLQQLAADPYWIALGHYERGKLGGWRSYVDDERFFLADNGESHPDAELAATLKALYASPSLGDKHAQCVYPARTRWLRQQLQLDDLPQPQCGEYDNWYRDINPHSAVLVFPAAYLNSPSSMFGHTLLRIDQADVTSNNTALLSYALNFGAYIEGMDNSILYAWKGLMGGYPGLFALVPYREKLAEYSRLENRDLWEYKLNLTPEETGRMVEHVWELKQVRFDYYFFDENCSFRLLELMEIARPGIELTEQFPLTAIPTDTVRAVKNAGLIERIDYRPSREKELLARAEPLDHAERDWAKRLADDDSLLDAPDFKALPMPRQALIQDAAFRLVRYRATGQARDSGIASRSYNLLRAINRNPPPDLQVERPGQPEDGHESRTWQFAVGSRDDRAFAEYGLRMAYHDLADNAYGFPLGAQIEIGQLKLRQYEGNRWQLQNLDLVTIRSLTPRNQLLKPLSWQVAGGLERVPGEDGDENLVSHLNGGAGGSWMFGDDLLLYAMGTARIENNRDFAAAIAPAVGFDSGLLWRNPLGNLTLEAKGDYFHNGEVRRSLGFVQQVELGRDLGLRLGAEREFSHVGKPINEVKLELRWYYY
PAO1_contig_1	fig|6666666.1068364.peg.6314	peg	PAO1_contig_1_5941989_5941501	5941989	5941501	-	FIG00953225: hypothetical protein				atgaaacggattctgctcggtaccctgttcgccgccgcctccttcaacgctttcgccgacgctcccggcggcgccggctgcggctggggcaacatgctcttcaaaggccagcgcggcgtggccacccacgtggtcgcggcgaccaccaacggcacttccggcaacaacaccttcggcatgaccaccggcaccaacggctgccataccaacggcgcgctgtcctatggcggcaagcccctgctggtgctcggcagcatgatggacgagctgtccgaagacatggccaagggcaatggcgaagcgctgaccacctatgccgtggtgctgggcgtgcaaccgcaggaccgcgagcacttcgccgccgtcacccacgagcatttctccgagatcttcaacaagtccgacgccaccgccgccgacgtctatgccaacacccaggcgatcctgaaacaggacgcccgcctggccaagtacgccgagcaggcctga	MKRILLGTLFAAASFNAFADAPGGAGCGWGNMLFKGQRGVATHVVAATTNGTSGNNTFGMTTGTNGCHTNGALSYGGKPLLVLGSMMDELSEDMAKGNGEALTTYAVVLGVQPQDREHFAAVTHEHFSEIFNKSDATAADVYANTQAILKQDARLAKYAEQA
PAO1_contig_1	fig|6666666.1068364.peg.6315	peg	PAO1_contig_1_5942224_5942550	5942224	5942550	+	DnaK suppressor protein				atgagcgctttcgaccccgctaccgccctggaaaccctggcgaccgagtacgcggcacgcgccgcggcgatccgccgggacctggcgcgcagccattcgccggactttgccgagcaggcggtgcagcgccagaacgacgaagtgctcgaaggcctgctcgccgaggcggaggcggggatgcgccaggtcggcctggcccgcctgcgcctggcggaaggtcgctacggccagtgcgagcgctgtggcgaggctatcgaaccggcgcgcctggccgccctgcctgcggcggaatactgcctgcgctgcgccgacctggtacatcggtga	MSAFDPATALETLATEYAARAAAIRRDLARSHSPDFAEQAVQRQNDEVLEGLLAEAEAGMRQVGLARLRLAEGRYGQCERCGEAIEPARLAALPAAEYCLRCADLVHR
PAO1_contig_1	fig|6666666.1068364.peg.6316	peg	PAO1_contig_1_5942649_5943476	5942649	5943476	+	ATP-dependent protease La (EC 3.4.21.53) Type II			icw(1);Proteolysis_in_bacteria,_ATP-dependent icw(1);Proteasome_bacterial	atgcccgattccgtcgctgccggcctgcgcctggcgccagaagaactgacccgcccgttcgctcccgagcaattcaccttcgacaccaccgatgacctggagcccttccgcggcgtgctgggccaggagcgtgcggtcgaggcgctgcagttcggtgtggcgatgccgcgtccgggttacaacgtattcgtcatgggcgagccggggaccggacgcttctccttcgtcaaacgctatctgcaagccgagggcaagcgcgtcgccacgccctccgactgggtctacctgaacaatttcgacgagccgcgcgaacctcgggtgatcgagctgccgccgggcagcgcgaccgaattcagcgccgacatcgaccgtctgatcgacaacctgatgtcgaccttcccggcggtcttcgagcatccggcctaccagcagaagaagaacgccgtcgaccgcgctttcaaccagcgctacgaccgcgccctggactcggtggagcggcgcgccctggagaaggacgtggcgctgtaccgcgacagcgccaacgtcgccttcaccccgatgaaggacggcaaggccctcgacgaggccgaattcgcccagttgcccgaagccgagcgcgagcgtttccacaaggatatcgccgccctcgaggagtacctcaacgaggaactggcgagcctgccgcagtggaagcgcgagtcgagcaaccagttgcgcgagctcaacgaggaaaccatcaccctggccctgcagcccctgctggcgcctctggtggagaagtacaacacaacccgggcgtctgcgcctacctgcaggcgatgcaactga	MPDSVAAGLRLAPEELTRPFAPEQFTFDTTDDLEPFRGVLGQERAVEALQFGVAMPRPGYNVFVMGEPGTGRFSFVKRYLQAEGKRVATPSDWVYLNNFDEPREPRVIELPPGSATEFSADIDRLIDNLMSTFPAVFEHPAYQQKKNAVDRAFNQRYDRALDSVERRALEKDVALYRDSANVAFTPMKDGKALDEAEFAQLPEAERERFHKDIAALEEYLNEELASLPQWKRESSNQLRELNEETITLALQPLLAPLVEKYNTTRASAPTCRRCN
PAO1_contig_1	fig|6666666.1068364.peg.6317	peg	PAO1_contig_1_5943467_5945293	5943467	5945293	+	ATP-dependent protease La (EC 3.4.21.53) Type II			icw(1);Proteolysis_in_bacteria,_ATP-dependent icw(1);Proteasome_bacterial	atgcaactgaacctgctgaagaccgtggtcgaccaactggtcgacgacagccgcaccgacgcccagcgcaagcaagggctgatcgagcagtacgcgccgaaccaggccatcgtccaccacgcgaccagcggcgcgccggtggtgttcgagtcgcacccgacctacgacaacctgttcggccgcatcgagtacagctcggaccagggggcgctctacaccagctaccggcagttgcgtccgggggcgctgcaccgggccaacggcggcttcctgatcctggaagcggaaaagatgcttggcgagccgttcgtctgggacgcgctcaagcgtgccctgcagtcgcgccagttgaagatggagtcgccgctggccgaactcggccgcctggctgcggtttccctgaccccccaggtgatcccgctgcaactgaaggtgatcatcatcggctcgcggcagatctactacaccctgcaggacctcgatccggacttccaggagatgttccgggtgctggtggacttcgacgaggacatcccgctgggcgaggacagcctcgaacagttcgcccagttgctcaagacgcgcacctcggaagagggcatggcgcccctcagcggcgcggcggtggcgcgactggcgacctacagcgcgcgcctggccgagcaccaggggcggctttcggcacggatcggcgatctgttccagttggtcagcgaagccgatttcatccgtcagctggcgaacgaggaggtgatccagctcggccacatcgagcgtgccctcaaggccaagcagacccgcaccggacgggtgtcggcgcggatcctcgacgacatgctggcggggatcatcctgatcgacaccgctggcgccgcggtcggcaagtgcaacggactgaccgtgctggaggtgggcgactcggtgttcggcgtgccggcgcggatttccgcgaccgtctatccgggcagcagcggcatcgtcgatatcgagcgcgaagtcaacctcggccagccgatccactccaagggcgtgatgatccttaccggctacctgggtagccgctacgcccaggagttccccctggaaatctccgccagcatcgccctggaacaatcctacggctacgtggacggcgacagcgcctcgctgggcgaggtctgcacgctgatctcggcgctgtcgcggacgcccttgaagcagtgcttcgccattaccggctcgatcaaccagttcggcgaggtgcaggcggtcggcggcgtcaacgagaagatcgagggcttcttccgcctctgcgaagcgcgcggcctgaccggcgaacagggtgtgatcatcccgcgcgccaacgtcactaccctgatgctcgacgagcgcgtgttgcaggcggtgcgcgccgggcagttccacgtctacgcggtgcgcgaggtggacgaggcgctggcgctgctggtgggcaagccggtcggtgcccaggacgagaagggacgcttcccgaaaggcagcgtgaacgatctggtcgtggcgcgcttgcaggagatatccgaactcggcatggaagaggacgacaaggaaaaggacaagccggcggagaagagaccgtcgcggcgaaggacaaggccgcggcgaagaaggactgagtccggcgcgttgccggaacctgccgagggcggggctggaaagccccgccctcgtgcgtttcagccctgtggacaagttcccgccggcgctatgcggaacctggcggcaggtgtaggctcaaaactgggaacccccgtgaggatgccgccatgccgcgtaacctctgcctcatccgcccttgtctggggctga	MQLNLLKTVVDQLVDDSRTDAQRKQGLIEQYAPNQAIVHHATSGAPVVFESHPTYDNLFGRIEYSSDQGALYTSYRQLRPGALHRANGGFLILEAEKMLGEPFVWDALKRALQSRQLKMESPLAELGRLAAVSLTPQVIPLQLKVIIIGSRQIYYTLQDLDPDFQEMFRVLVDFDEDIPLGEDSLEQFAQLLKTRTSEEGMAPLSGAAVARLATYSARLAEHQGRLSARIGDLFQLVSEADFIRQLANEEVIQLGHIERALKAKQTRTGRVSARILDDMLAGIILIDTAGAAVGKCNGLTVLEVGDSVFGVPARISATVYPGSSGIVDIEREVNLGQPIHSKGVMILTGYLGSRYAQEFPLEISASIALEQSYGYVDGDSASLGEVCTLISALSRTPLKQCFAITGSINQFGEVQAVGGVNEKIEGFFRLCEARGLTGEQGVIIPRANVTTLMLDERVLQAVRAGQFHVYAVREVDEALALLVGKPVGAQDEKGRFPKGSVNDLVVARLQEISELGMEEDDKEKDKPAEKRPSRRRTRPRRRRTESGALPEPAEGGAGKPRPRAFQPCGQVPAGAMRNLAAGVGSKLGTPVRMPPCRVTSASSALVWG
PAO1_contig_1	fig|6666666.1068364.peg.6318	peg	PAO1_contig_1_5945251_5945613	5945251	5945613	+	FIG00956889: hypothetical protein				atgccgcgtaacctctgcctcatccgcccttgtctggggctgaccacgcgaatcgaatgcgtggtcaggccgctggccggagagaacggactctggaccctgctttgcgccgccggcatgtccggctcccagccttcggcgatcaaggcccagggccccttccacggaccgctggtggccgaagggtgttgcaggcgattgccgactgcctggcccagcaaggctatatcgaagccgtcgacccgccgatctggcgcttgcacctgcagggcgaactgcgccgactcaatggcgaacgacggccgcatgtcggcgactacctgtttcgcccggaatcctgagcggcgcctgggcaaagcctga	MPRNLCLIRPCLGLTTRIECVVRPLAGENGLWTLLCAAGMSGSQPSAIKAQGPFHGPLVAEGCCRRLPTAWPSKAISKPSTRRSGACTCRANCADSMANDGRMSATTCFARNPERRLGKA
PAO1_contig_1	fig|6666666.1068364.peg.6319	peg	PAO1_contig_1_5945764_5946252	5945764	5946252	+	Putative inner membrane protein (Fragment)				atggaacgctttttcgaaaacgccatgtacgcctcgcgctggctgctggctcccatctacatgggcctgtcgctggcgctgctggcgttgaccatcaagttcttccaggaaatattccacgtcatcccgaacatcttcgcgatggccgaggccgacctgatcctggtcctgctctcactgatcgacatggctctggttggcggcctgttggtcatggtgatgatctccggctacgagaacttcgtttcgcaactggacatcgacgaaggcaaggaaaagctcagctggttgggcaagatggattccggctcgctgaagaacaaggtggccgcctccatcgtggcgatctcttcgatccacctgttgcgcatcttcatggacgcgaagaatgtgccggacaacaagctgatgtggtacgtgatcatccacatgaccttcgtgctctcggcgttcgccatgggctacctggataagcagacccgtcactga	MERFFENAMYASRWLLAPIYMGLSLALLALTIKFFQEIFHVIPNIFAMAEADLILVLLSLIDMALVGGLLVMVMISGYENFVSQLDIDEGKEKLSWLGKMDSGSLKNKVAASIVAISSIHLLRIFMDAKNVPDNKLMWYVIIHMTFVLSAFAMGYLDKQTRH
PAO1_contig_1	fig|6666666.1068364.peg.6320	peg	PAO1_contig_1_5946509_5946814	5946509	5946814	+	FIG00953454: hypothetical protein				atgaacatgcaggatctcgccggccgggtccaggccggacatatcgacgccttgcacctggtgtcgctggagggcggcatctatgtcctggaggcgcagatgggcgaccgcgcctatccggtggaggacgatctcggccagccggtcagcctgcgctccgtggagcatgcgcgccaggtactgcgcgggctggacagggttccggtggagttggtgtgcgccgatgtcgatgacgagatgtgtggactcctggccgagtcgggttcgtttatcggcgggctgccgctgtcgatccgccagggttga	MNMQDLAGRVQAGHIDALHLVSLEGGIYVLEAQMGDRAYPVEDDLGQPVSLRSVEHARQVLRGLDRVPVELVCADVDDEMCGLLAESGSFIGGLPLSIRQG
PAO1_contig_1	fig|6666666.1068364.peg.6321	peg	PAO1_contig_1_5946897_5947514	5946897	5947514	+	FKBP-type peptidyl-prolyl cis-trans isomerase FklB (EC 5.2.1.8)			idu(1);Peptidyl-prolyl_cis-trans_isomerase	atgagcgaactcaacctgaccactgacgaagcccgtgtcagctacggcatcggccgtcaactgggcgaccaactgcgcgagaatccggttccgggcatgaccctggacgcagtcctggccggcctgtccgatgcgttcgcaggtatcgacagccgggtttccggcgaggcgctgtcggccagcttccaggtgatccgcgagcgcatgcaggccgaagcccaggccaaggccgaagccgccgctggcgaaggccgcgcctacctggccgagaacgccaagcgcgaaggcgtgaccgtgctgccctcgggcctgcagttcgaagtgctgagcactggcgagggcgccaagccttcccgcgaggataccgtgcgcacccactaccacggcaccctgatcgacggcaccgtattcgacagctcctaccagcgtggccagccggccgagttcccggtgggcggcgtgatcgccggctgggtcgaagcgctgcaactgatgaacgccggctccaagtggcgcctgcacgtaccgagcgaactggcctatggcggccaggccgtcggcagcattcccccgcacagcgtgctggtgttcgacgtcgaactgctggaaatcctctga	MSELNLTTDEARVSYGIGRQLGDQLRENPVPGMTLDAVLAGLSDAFAGIDSRVSGEALSASFQVIRERMQAEAQAKAEAAAGEGRAYLAENAKREGVTVLPSGLQFEVLSTGEGAKPSREDTVRTHYHGTLIDGTVFDSSYQRGQPAEFPVGGVIAGWVEALQLMNAGSKWRLHVPSELAYGGQAVGSIPPHSVLVFDVELLEIL
PAO1_contig_1	fig|6666666.1068364.peg.6322	peg	PAO1_contig_1_5949611_5947584	5949611	5947584	-	Putative diheme cytochrome c-553			idu(1);Soluble_cytochromes_and_functionally_related_electron_carriers	atgcctgcttctttcccgcgcctcggcttgctcggcgcactgtgctccatcgttcccctgctccatgccagcgaaccgaccacggacgctgcgctcatcgaaaaaggccgctacgtggcccagctcggcgactgcatcgcctgccataccggcccgcagggcgcgccgatggccggcggcctggagctgaagacgccaatgggtaccatctactcgaccaacatcactcccgaccgggagaccggcatcggccgctacagcttcgaagagttcgaccgcgccatgcgcaagggggtgaccgccgagggagtgaatctctatccggcgatgccctacccgtcctacgccaagatcagcgaagaagacatgcgtgcactgtacgcctacctgatgcacggcgtgcaacccgtcacccaggcgaatacgccgagcgcgatgagctggccgttcaaccagcgctggggcctgtcgctgtggaactgggcgttcctcgacgacgcgccgttcaccccctccagcgacgcggacccggtgatcaaccgcggcgcctacctggtacaggggctcggccactgcggcgcctgccatactccgcgcggcatcgccttccaggaaaaagccatgagcgaagccggtcgttccgggcagttctacctcgccggagaaaccgtcgaacaatggcaagccctgagcctgcgcaacctgtggacggtggaggacaccgtgcagttgctgaagaccgggcagaaccgcttcgccacggtgtccggcagcatgaccgatgtcatccaccacagcacccagcacttcagcgacgacgatctgctggccatcgccagctacctgaagtccctgccggccggcaaggacgacctgcccatgcccgacagcgaacgcccactggcagcaccggtcgacctgtacagctcgcggggcggtctcggctacgcgcagttctgctccgactgccaccgcaaggacggcagcggcgtcccaggcatgttcccgccgctggccggcaaccccacggtcgcttcggccaacccgagcacgctactgcatatcacccttaccggctggaaaaccgcgcagaccgcaacccactcgcgggtctacaccatgcccggcttcgcccagctggaagaccgcgaaatcgccgagatcctcagcttcgtccgcagcagttggggcaaccaggggtcgtcgatcgatgccggccaggtgaagaaactgcgccagcggatcgaggccggcaacggcccggccacgaccttcgtctctccacgcctggcggacatgctcgcggcgccgaacgccgaacaggtggtacgcggcatgcgcctgcacctggagacccgcgagctgctgccggcgaacgtcggcaaccagttgcactgcaccagttgccacctgaacgccggaaccgtagccgacggctcgcccttcgtcggcgtctcggcgttcttccccagctacgcgccccgggcgggcaaggtcatcggcctggaggaacgcatcaacggctgcttccggcgctcgatgaacggtaagcctctgccgccggactctgccgacatgcaggcgatggtggcctacttcgactggatgaagaacaacacccggccgcaggacaaggtcgccggccgcggcgtcggcaaggtcgacccggcgctgaagcccgacccggagaacggccgcaaggtctacgcccgacaatgcgtggtgtgtcatggcgagaatggcgaggggctgaggaacagtgccggcgagatgctcttcccaccgctgtggggcgacgagtcgttcaatatcggcgccggcatggcgcggaccttcaccgctgccgccttcgtcaagcacaacatgccgatcggcttccaggaacgcttcccgctcggccagggcggcctcagcgaccaggacgcagtggacgtcgcggagtatttttcgcaccagccgcgcccggacttcccggacaagatcaaggactggccgaaggacaagcgtccgctggatgcccgctactga	MPASFPRLGLLGALCSIVPLLHASEPTTDAALIEKGRYVAQLGDCIACHTGPQGAPMAGGLELKTPMGTIYSTNITPDRETGIGRYSFEEFDRAMRKGVTAEGVNLYPAMPYPSYAKISEEDMRALYAYLMHGVQPVTQANTPSAMSWPFNQRWGLSLWNWAFLDDAPFTPSSDADPVINRGAYLVQGLGHCGACHTPRGIAFQEKAMSEAGRSGQFYLAGETVEQWQALSLRNLWTVEDTVQLLKTGQNRFATVSGSMTDVIHHSTQHFSDDDLLAIASYLKSLPAGKDDLPMPDSERPLAAPVDLYSSRGGLGYAQFCSDCHRKDGSGVPGMFPPLAGNPTVASANPSTLLHITLTGWKTAQTATHSRVYTMPGFAQLEDREIAEILSFVRSSWGNQGSSIDAGQVKKLRQRIEAGNGPATTFVSPRLADMLAAPNAEQVVRGMRLHLETRELLPANVGNQLHCTSCHLNAGTVADGSPFVGVSAFFPSYAPRAGKVIGLEERINGCFRRSMNGKPLPPDSADMQAMVAYFDWMKNNTRPQDKVAGRGVGKVDPALKPDPENGRKVYARQCVVCHGENGEGLRNSAGEMLFPPLWGDESFNIGAGMARTFTAAAFVKHNMPIGFQERFPLGQGGLSDQDAVDVAEYFSHQPRPDFPDKIKDWPKDKRPLDARY
PAO1_contig_1	fig|6666666.1068364.peg.6323	peg	PAO1_contig_1_5950178_5949954	5950178	5949954	-	FIG00953595: hypothetical protein				atgacttatttgatcgatgcctggcttgatcggccacacccctacctgcggatcctgcaccgggaaaccggggaaatctgcgcagtcctggaagaagacgcgctggacgaactgcgtgaccagggcggccttgacctgcacgagttgaactcgagcgaaccgctgatcctcaaggagctggtacgcaacctgttcctcttctgctacgcccgcgccctgcgctga	MTYLIDAWLDRPHPYLRILHRETGEICAVLEEDALDELRDQGGLDLHELNSSEPLILKELVRNLFLFCYARALR
PAO1_contig_1	fig|6666666.1068364.peg.6324	peg	PAO1_contig_1_5951284_5950316	5951284	5950316	-	Octaprenyl diphosphate synthase (EC 2.5.1.90) / Dimethylallyltransferase (EC 2.5.1.1) / (2E,6E)-farnesyl diphosphate synthase (EC 2.5.1.10) / Geranylgeranyl diphosphate synthase (EC 2.5.1.29)			idu(1);Polyprenyl_Diphosphate_Biosynthesis idu(1);Polyprenyl_Diphosphate_Biosynthesis idu(1);Polyprenyl_Diphosphate_Biosynthesis idu(1);Archaeal_lipids idu(1);Archaeal_lipids idu(1);Archaeal_lipids idu(1);Isoprenoinds_for_Quinones idu(1);Isoprenoinds_for_Quinones idu(1);Isoprenoinds_for_Quinones idu(1);Isoprenoinds_for_Quinones idu(1);Isoprenoid_Biosynthesis idu(1);Isoprenoid_Biosynthesis idu(1);Carotenoids idu(1);Carotenoids idu(1);Proteorhodopsin idu(1);Isoprenoid_Biosynthesis:_Interconversions	atgcaaccccaggccttctaccgcgtggtggcggaagatttcaccgccgtcgacgggatcatccgtcgccaactcacctcccgcgttcccctggtggaaaagatcggcgactacatcatctccgccggcggcaagcgcctgcgtccgctgctggtcctgctcgccggcaagaccctgggctacaagggcgacgacctctgcctgctggccgccaccatcgaattcctgcacacctccactctgctgcacgacgacgtcgtcgacgcctccggcctgcgccgcggccgctccaccgccaatgccctgtggggcaacgcgccgagcgtgctggtaggcgacttcctttatgcccgctccttcgaaatgatggtcgagctgggttccatgccggtcatgcgcatcatatcccaggccacccgggtgatcgccgagggcgaagtgctgcaattgtccaaggtacgcgacgccagcactaccgaagagacctacatggaagtgatccgcggcaagaccgcgatgcttttcgaggcctcgacccacagcgccgccgcgctgtgccaggccggcgaggaacagtccgaggcactgcgccgcttcggcgactacctgggaatcgccttccagctggtggacgacctgctcgactaccgcggcgacgccgcgaccctcggcaagaacgtcggcgacgacctcgccgaaggcaagcccaccctgccgctgatcgtcaccatgcgcgacggcaccgaggaacaggccgcgctggtacgcaaagccatccagcaaggtggcagccaggacctggagagcgtctgtgccgccgtcgaggcagccggcgccctggactataccgccaacctcgcccgcgactacgccgcccgcgccatcgcctgcctggatacgctgccggacaacgaataccgctccgccctggtcgaactcagcgaattcgctgtcgcccgaacccactga	MQPQAFYRVVAEDFTAVDGIIRRQLTSRVPLVEKIGDYIISAGGKRLRPLLVLLAGKTLGYKGDDLCLLAATIEFLHTSTLLHDDVVDASGLRRGRSTANALWGNAPSVLVGDFLYARSFEMMVELGSMPVMRIISQATRVIAEGEVLQLSKVRDASTTEETYMEVIRGKTAMLFEASTHSAAALCQAGEEQSEALRRFGDYLGIAFQLVDDLLDYRGDAATLGKNVGDDLAEGKPTLPLIVTMRDGTEEQAALVRKAIQQGGSQDLESVCAAVEAAGALDYTANLARDYAARAIACLDTLPDNEYRSALVELSEFAVARTH
PAO1_contig_1	fig|6666666.1068364.peg.6325	peg	PAO1_contig_1_5951525_5951836	5951525	5951836	+	LSU ribosomal protein L21p			isu;Ribosome_LSU_bacterial isu;CBSS-176279.3.peg.868	atgtacgcagtgattgttaccggtggcaagcagcacaaagtcaccgaaggcgaattcctcaaggtcgagaaactcgacgtcgctaccggcgaagcgatcgatttcgaccgcgtcctgctggttgccaatggcgaagacgtgaaaatcggcctgccggtcgtcgaaggtgcgaaggttaccgctgaagtggtttcccacggccgtcacgacaaggtccgcatcatcaagttccgccgtcgtaagcaccacatgaagcgtcagggccaccgccagtggttcactgaaatcaagatcaccggcattcaggcctaa	MYAVIVTGGKQHKVTEGEFLKVEKLDVATGEAIDFDRVLLVANGEDVKIGLPVVEGAKVTAEVVSHGRHDKVRIIKFRRRKHHMKRQGHRQWFTEIKITGIQA
PAO1_contig_1	fig|6666666.1068364.peg.6326	peg	PAO1_contig_1_5951860_5952117	5951860	5952117	+	LSU ribosomal protein L27p			icw(1);Ribosome_LSU_bacterial icw(1);CBSS-176279.3.peg.868	atggcacacaaaaaagctggcggttctacccgcaacggccgcgactcagaaagtaaacgccttggcgtgaaactgttcggcggccaggctgtaaaggctggcaacatcctggttcgtcagcgcggcaccaaattccacgccggttacggcgttggcctgggcaaggaccacaccctgttcgcgaaagtggacggcgtggtcaagtttgagaccaaaggcgcctttggtcgcaaatacgtgagcatcgttgctgcctaa	MAHKKAGGSTRNGRDSESKRLGVKLFGGQAVKAGNILVRQRGTKFHAGYGVGLGKDHTLFAKVDGVVKFETKGAFGRKYVSIVAA
PAO1_contig_1	fig|6666666.1068364.peg.6327	peg	PAO1_contig_1_5952259_5952726	5952259	5952726	+	GTP-binding protein Obg			icw(1);Universal_GTPases icw(3);CBSS-176279.3.peg.868	atgaaattcgtcgatgaagtatcaatccacgtgaaagccggtgacggcggcaatggcctcatgagctttcgtcgcgagaagttcatcgaaaagggcggtcccaacggcggcgacggtggcgacggcggttccatctatctggaagccgacgtcaacctgaacaccctggtcgactatcgctacacccgccgtttcgatgcccagcgcggcgagaacggcggcagcaaggactgcaccggggccaagggcgacgacctgatcctgccggtgccggtcggtaccaccgtgatcgacgccaatacccaggaaatcatcggcgacctgaccgagcccggtcagcggctgatggtcgctcagggcggctggcacggcctcggtaacacccgtttcaaatccagtaccaatcgggcgccgcgccagaccacccgggcaagccgggtgaggcgcgcgacctcaagctggaactga	MKFVDEVSIHVKAGDGGNGLMSFRREKFIEKGGPNGGDGGDGGSIYLEADVNLNTLVDYRYTRRFDAQRGENGGSKDCTGAKGDDLILPVPVGTTVIDANTQEIIGDLTEPGQRLMVAQGGWHGLGNTRFKSSTNRAPRQTTRASRVRRATSSWN
PAO1_contig_1	fig|6666666.1068364.peg.6328	peg	PAO1_contig_1_5952729_5953478	5952729	5953478	+	GTP-binding protein Obg			icw(1);Universal_GTPases icw(3);CBSS-176279.3.peg.868	gtgctggccgacgtcggcctgctgggactgccgaatgccggcaagagcactttcatccgtgcagtgtccgcggccaagccgaaggtggccgactatccgttcaccaccctggtgccgaacctcggcgtggtcagtgtcggtcgctacaagagcttcgtggtcgccgacattcccggcctgatcgaaggtgccgccgaaggcgccgggctgggcatccgcttcctcaagcatctggcgcggacccgcatcctcctgcatctggtggacatggcgccgctggacgaaagcgatccggccgatgccgccgaggtcatcgttcgcgagctgggtcgcttcagtccggcgctgaccgagcgcgagcgctggctggtgctgaacaagatggaccagatcctcgatccggccgagcgcgaggcgcgcaagcaggcggtgatcgagcggttgggctgggaaggcccggtctatgtgatctccgccctggagcgcgatggcaccgaggcgctcagccaggacatcatgcgctatctcgacgagcgtaccctgcgcctggaagaagatccgcagtatgccgaggaactggccgaactcgaccggcgtatcgaggacgaggcgcgggcccgtctgcaggccctggacgatgcgcgcgcgctgcggcgttcgggtctgaagaacgccggtgcggtggatgacgatgatttcgatgatgaggaagacgacggcgacggtccggagatcttctacgttccctga	MLADVGLLGLPNAGKSTFIRAVSAAKPKVADYPFTTLVPNLGVVSVGRYKSFVVADIPGLIEGAAEGAGLGIRFLKHLARTRILLHLVDMAPLDESDPADAAEVIVRELGRFSPALTERERWLVLNKMDQILDPAEREARKQAVIERLGWEGPVYVISALERDGTEALSQDIMRYLDERTLRLEEDPQYAEELAELDRRIEDEARARLQALDDARALRRSGLKNAGAVDDDDFDDEEDDGDGPEIFYVP
PAO1_contig_1	fig|6666666.1068364.peg.6329	peg	PAO1_contig_1_5953549_5954667	5953549	5954667	+	Glutamate 5-kinase (EC 2.7.2.11) / RNA-binding C-terminal domain PUA			isu;Proline_Synthesis isu;Proline_Synthesis	atgcgggacaaggtgactggcgcgcggcgctgggtggtgaagatcggtagcgccctgctgacggccgatggccgtgggctggatcgcaatgccatggccgtttgggtcgagcagatggtggcgctgcattgcgccggcatcgagctggtgctggtgtcgtccggcgccgtcgccgccggtatgagccgcctgggctgggtgtcccgacctagcgcgatgcacgaactccaggccgccgcctcggtggggcaaatggggttggtgcaggcctgggagtccagcttcgccctgcatggcctgcagaccgcccaggtgttgctgacccatgacgacctctccgaccgcaagcgctacctgaacgcccgcagcaccctgcggaccctggtcgagctgggcgtggtcccggtgatcaacgagaacgacacggtggtcaccgacgagatccgcttcggcgacaacgacaccctggcggcactggtggccaacctggtcgaggccgacctgctggtgatccttaccgatcgcgacgggatgttcgacgccgatccgcgcaacaatcccgatgcccaactgatctacgaggcgcgtgccgatgatccgcagctcgatgcggtggccggcggcagtgccggcgccctggggcgcggcggaatgcagaccaagctgcgggcggcgcgcctggcggcgcgttccggcgggcatacggtgatcgtcggcgggcgtatcgagcgtgtcctcgaccgcctgcgcgccggcgaacgcctcggcaccctgttgacccctgatcgcagtcgcaaggcggcgcgcaagcaatggctggccggccacttgcagatgcgcggcaccctggtgctggacgatggggcggtgaaggcggtgagccaggatcacaagagcctgttgccggttggggtcaaggcggtccagggcagcttccgtcgcggcgagatggtggtctgtgtggaccagggcgggcgcgaagtggcacgcggcctggtcaactacagtgcgctggaggcgcagaagatcctcggtcagccgacggatgccatcgaggccttgctcggctacgtggatgggccggagctggtgcatcgcgacaatttggttctggtctga	MRDKVTGARRWVVKIGSALLTADGRGLDRNAMAVWVEQMVALHCAGIELVLVSSGAVAAGMSRLGWVSRPSAMHELQAAASVGQMGLVQAWESSFALHGLQTAQVLLTHDDLSDRKRYLNARSTLRTLVELGVVPVINENDTVVTDEIRFGDNDTLAALVANLVEADLLVILTDRDGMFDADPRNNPDAQLIYEARADDPQLDAVAGGSAGALGRGGMQTKLRAARLAARSGGHTVIVGGRIERVLDRLRAGERLGTLLTPDRSRKAARKQWLAGHLQMRGTLVLDDGAVKAVSQDHKSLLPVGVKAVQGSFRRGEMVVCVDQGGREVARGLVNYSALEAQKILGQPTDAIEALLGYVDGPELVHRDNLVLV
PAO1_contig_1	fig|6666666.1068364.peg.6330	peg	PAO1_contig_1_5954679_5955143	5954679	5955143	+	Conserved uncharacterized protein CreA			isu;Tolerance_to_colicin_E2	atgcgcaagctcgcggggttgctgggtggtctgctgctgttgccggcgcttgccggggcggaggagatcggcgaggtttccacggtgttcaagtgggtcgggccgaacgacaagattgtcgtcgaggctttcgacgatcccaaggtgcagggcgtgacctgctatctgtcgcgcgccaagaccggtggggtcaagggcggcctggggctggcggaggatcgcgccgaggcgtcgatcgcctgtcgccaggtggggccgatccagttcagtggcgaactcaaggatggcgaagaggtgttcaagcagcgcacttcgctggtgttcaaaagcatgcaggtggtgcgcttcttcgatcgcaagcgcaatgccttggtctatctggtctacagcgaccgggtgatcgaaggtagtccgcagaacgcggtgacggcgattcccctcatgccatggccgaccgctcgctga	MRKLAGLLGGLLLLPALAGAEEIGEVSTVFKWVGPNDKIVVEAFDDPKVQGVTCYLSRAKTGGVKGGLGLAEDRAEASIACRQVGPIQFSGELKDGEEVFKQRTSLVFKSMQVVRFFDRKRNALVYLVYSDRVIEGSPQNAVTAIPLMPWPTAR
PAO1_contig_1	fig|6666666.1068364.peg.6331	peg	PAO1_contig_1_5955484_5955209	5955484	5955209	-	SSU ribosomal protein S20p			isu;Ribosome_SSU_bacterial	gtggccaacacaccttccgccaaaaaacgcgccaaacaggctgagaagcgtcgcagccacaacgccagcctgcgctccatggtgcgcacctacatcaagaacgtcgtgaaagccatcgacgccaaggacctggaaaaagcccaggccgccttcaccgccgctgtaccggtgatcgaccgcatggctgacaaaggcatcatccacaagaacaaggctgctcgtcataagagccgtctgagcggccacatcaaggccctcagcaccgctgccgcctaa	MANTPSAKKRAKQAEKRRSHNASLRSMVRTYIKNVVKAIDAKDLEKAQAAFTAAVPVIDRMADKGIIHKNKAARHKSRLSGHIKALSTAAA
PAO1_contig_1	fig|6666666.1068364.peg.6332	peg	PAO1_contig_1_5955880_5955737	5955880	5955737	-	hypothetical protein				gtggcgaggccggcaccgaagatccgcgccaggatggtatcgcggacgaagccgaggacccgcgacagcatggtgatggaactcaccgccgccaatgatttgagaagattcatggatgtcgggctgccggcatgtcgaaattga	MARPAPKIRARMVSRTKPRTRDSMVMELTAANDLRRFMDVGLPACRN
PAO1_contig_1	fig|6666666.1068364.peg.6333	peg	PAO1_contig_1_5955959_5957305	5955959	5957305	+	Proposed peptidoglycan lipid II flippase MurJ			isu;Peptidoglycan_lipid_II_flippase	gtgccgatcctggcagagtacaagaaccagcagggcgaggaggcgacgcggaccttcatcgcctacgtttccggcttgctcacgctggtgctggcgctggtcacggcgctcggcatcctcgccgcgccctgggttatctgggtcaccgcgccgggcttcgccgataccccggaaaagttcgccctgaccaccgacctgctgcgggtgacctttccttatatattgctgatctcgctgtcgtccctggccggcgcgatcctcaacacctggaaccgcttctcggtgccggccttcgtgccgaccctgctgaacgtcgcaatgatcggcttcgcgctgttcctcacgccttatttcgatccgccggtcatggtgctgggctgggcggtgctggccggcggcctgttgcagctcctctatcaactgccgcacctgaggaagatcggcatgctcgtgctgccgcgcctgaacctcagggacagcggcgtctggcgggtgatgaagctgatgctgccggcgatcctgggggtctcggtgagccagatctcgctgatcatcaacaccatcttcgcctcgttcctggcagccggttcggtgtcctggatgtactacgccgaccgcctgatggagctgccttccggcgtattgggcgtggcgctggggacgatcctcctgccgatgctggcgaagacctattcgaacaaggatcgccatgagtactcgcgcctgctcgactggggcctgcgcctgtgcttcttgctggtgctgccgtgttcgctggccctggcgatcctcgccgaacctctgactgtctcgctgttccagtacggcaagttcaccacggtggacgcggcgatgacccagcgcgcgctggtcgcctactccgtcggcctgctcggcatcatcctggtcaaggttctggcgccgggcttctatgcccagcagaacatccgtacgccagtgaagatcgcgctcttcaccctggtttccacccaactgatgaacctggccttcatcggcccgcttcagcatgccggcctggccctgtccatcggcctggccgcctgcctgaatgccggcctgctctactggcaactgcgcaagcagcgtctgtacctgccgcaaccgggctgggcgaagttcctggtcaagctggtggtcgcggtgctggcgatgtcggcggtgctgctggccacgatgcactggctgccggcctgggagcagggcgccatgctggagcgattcctgcgcctcggcctgctggtggttgccggtctcctggcctatttcggtatgctcgcgctgctgggtttccgcctgcgcgacttttcccgccgggcggtgctgtga	MPILAEYKNQQGEEATRTFIAYVSGLLTLVLALVTALGILAAPWVIWVTAPGFADTPEKFALTTDLLRVTFPYILLISLSSLAGAILNTWNRFSVPAFVPTLLNVAMIGFALFLTPYFDPPVMVLGWAVLAGGLLQLLYQLPHLRKIGMLVLPRLNLRDSGVWRVMKLMLPAILGVSVSQISLIINTIFASFLAAGSVSWMYYADRLMELPSGVLGVALGTILLPMLAKTYSNKDRHEYSRLLDWGLRLCFLLVLPCSLALAILAEPLTVSLFQYGKFTTVDAAMTQRALVAYSVGLLGIILVKVLAPGFYAQQNIRTPVKIALFTLVSTQLMNLAFIGPLQHAGLALSIGLAACLNAGLLYWQLRKQRLYLPQPGWAKFLVKLVVAVLAMSAVLLATMHWLPAWEQGAMLERFLRLGLLVVAGLLAYFGMLALLGFRLRDFSRRAVL
PAO1_contig_1	fig|6666666.1068364.peg.6334	peg	PAO1_contig_1_5957402_5958337	5957402	5958337	+	Riboflavin kinase (EC 2.7.1.26) / FMN adenylyltransferase (EC 2.7.7.2)			isu;Riboflavin,_FMN_and_FAD_metabolism_in_plants isu;Riboflavin,_FMN_and_FAD_metabolism_in_plants isu;Riboflavin,_FMN_and_FAD_metabolism isu;Riboflavin,_FMN_and_FAD_metabolism isu;riboflavin_to_FAD isu;riboflavin_to_FAD	atgcagctgcttcgcggactacacaacctgcagcccctggccgggggctgcgtcgccaccatcggtaacttcgacggcgtccacctcgggcaccaggctatcctggcgcgtctgcgcgagcgctcgctggagctgggcgtacccagctgcgtggtgattttcgagccgcagccgcgcgagttctcccccgattcggcgccggtgcgtctgacccgcctgcgcgagaaactcgagttgctgcgtgggcagggcgtcgacgtggtgctctgcctggccttcaaccgccgcttgcgcgagctgtcggcagccgagttcgtccgccaggtcctggtcgatggactggcggtgcggcatcttgaagtgggcgacgatttccgtttcggctgcgaccgctccggtgacttcgccttcctggtgaacgccagtcgcgagcaggggttcaccgtcgaggcggccaccaccgtcgaactggacggtgtgcgggtgagcagcacgcgggtccgccaggccctggccgagggcgacctgcatctcgccgagcgccttctggggcgtcccttcagcctgagcggacgggtcctgcatggacagaaactcggccggcaactgggctcgcccacggccaacattcaactgaaacggcgcaaggcgccgttgaacggcgtctacctggtcagtacgctggtcgatggccagcgttgccagggggtggcgaacatcggcacccgcccttcggtgaacggcgacggccgtccccatctggaagtgcacctgctcgatttcgccggcgatctatacggccggcatctgcaggtgaccttccaccagaagctgcgcgacgagcagcgttttgcctccctggaggcactcaaggcggcgattctcgcggatatcgccgccgcccgggcctactggctgggccaaccgcttgattga	MQLLRGLHNLQPLAGGCVATIGNFDGVHLGHQAILARLRERSLELGVPSCVVIFEPQPREFSPDSAPVRLTRLREKLELLRGQGVDVVLCLAFNRRLRELSAAEFVRQVLVDGLAVRHLEVGDDFRFGCDRSGDFAFLVNASREQGFTVEAATTVELDGVRVSSTRVRQALAEGDLHLAERLLGRPFSLSGRVLHGQKLGRQLGSPTANIQLKRRKAPLNGVYLVSTLVDGQRCQGVANIGTRPSVNGDGRPHLEVHLLDFAGDLYGRHLQVTFHQKLRDEQRFASLEALKAAILADIAAARAYWLGQPLD
PAO1_contig_1	fig|6666666.1068364.peg.6335	peg	PAO1_contig_1_5958361_5961192	5958361	5961192	+	Isoleucyl-tRNA synthetase (EC 6.1.1.5)			isu;tRNA_aminoacylation,_Ile	atgaccgactacaaagcgacgctaaaccttccggaaaccgccttcccaatgaaagccggcctgccccagcgcgagccggaaaccctgaagttctggaacgacatcggtctgtaccagaagctgcgggccattggcggcgaccgtccgaagttcgtcctgcacgatggccctccgtacgccaacggcagcattcacatcggtcacgcggtcaacaagattctcaaggacatcattgtccgctccaagaccctggcgggctacgacgcgccctatgtcccgggctgggattgccacggcctgcccatcgagcacaaggtcgagaccacccacggcaagaatcttccggcggacaagacccgcgaactgtgccgcgaatacgcggccgagcagatcgaagggcagaaggccgacttcattcgcctgggcgtgctcggcgagtgggacaacccctacaagaccatgaatttcgccaacgaggcgaacgaaatccgcgccctcgcggaaatggtcaagcaggacttcgtgttcaagggcctgaagccggtcaactggtgcttcgactgtggttcggcgctggccgaggccgaggtcgagtacgccgacaagaagtcgccgaccatcgacgtcggcttcccggtggcggatgccgacaagctggccgcggccttcggcctggcggccctggacaagccggcgcagatcgtcatctggaccaccacgccctggaccatcccggccaaccaggcgctgaacgtgcatccggagatcgactacgcgctggtcgatgccggcgatcgctacctggtgctggccgaggccctggtcgagtcctgcctggcgcgctaccagcgcgagggcaaggtggtcgccaccgccaagggcgaggcgctggaactgatcaacttccgccatccgttctacgagcgcctgtcgccggtctacctggccgactacgtggccctcgacgccggcaccggtatcgtccactcatcgccggcctacggcgaagacgacttctacacctgcaagcgctacgggatgagcaacgacgacatcctcagcccggtgcagagcaacggcgtctacgtcgactcgttgccgttcttcggcggtcagttcatctggaaggccaaccccaacgtggtggccaagctggaagaggtcggcagcctgctggcccacgaaaccatcaatcacagctatatgcactgctggcggcacaagacgccgctgatctatcgcgccaccgcgcagtggttcgtcggcatggacaagcagcccaggcagggtgcttccctgcgcgagcgagcgctggaagccatcacccagaccgaattcgtcccgggctggggccaggcgcgtctgcacggaatgatcgccgggcgtcccgactggtgcatctcgcgccagcgcaactggggcgtaccgatcccgttcttcctgcacaaggccagtggcgaactgcatccacgcaccgtggagctgatggaagaggtcgcgcagcgagtcgagaaggaaggcatcgaagcctggttcaagctcgacgccgccgagctgctcggcgaggaggccgcgcagtacgagaagatcaacgacaccctggacgtctggttcgactccggcaccacccattggcacgtgctgcgtggttcccaccggatcggccatgccagcggcccggtcgccgatctctacctggaaggttccgaccagcaccgcggctggttccactcctcgctgctgaccggctgcgcgatcgacaaccatgcgccgtaccgccagttgctgacccacggtttcaccgtcgacgagtccggccgcaagatgtccaagtcgctgggcaacaccgtggtgccgcagaccgtcatcgataccctgggcgccgacatcctgcgcctgtgggtggcttcgaccgattactcgggcgagatcgcggtatcccagcagattctccagcgtagcgccgatgcctaccggcggatccgcaataccacgcgcttcctgctgtccaacctgaacggtttcgatccggccacggatctgctgccgccccaggaaatgctggccctggatcgctgggcggtcgatcgcgccctgctcttgcagcgcgagatcgaagaggcgtaccgcgagtaccgcttctggaacgtctattccaaggtgcacaacttctgcgtacaggagctgggcgggttctacttggacatcatcaaggaccgccagtacaccaccggcgccaacagcgtcgcccggcgctcctgccagaccgcactgttccacatcgccgaggccctcgtacgctggatcgccccgatcctggcgttcaccgccgaggaagtctggaagttcctgcccggcgagcgcgccgagtcggtaatgctcgccacctggtacgacggcctcaacgaactgccggccgacgtgacactgaatcgccagtactgggaacaggtcatggcggtgaaggccgcggtcaacaaggagctggagaaccagcgcgcggccaaggccgtgggcggcaacctgcaggccgaggtcaccctgtatgcggaagacgcgctgcaggcccaattggccaagctgggcaacgagctacgcttcgtcctgatcacctcgaccgcgaccctggcgccgctgtcggcggctccggccgacgcggtggacagcgaagtcgccggcctcaagctgaaagtggtcaagtcgacccacgccaagtgcggtcgttgctggcaccatcgcgaggacgtcggtcagcacgctgcgcatcctgacctgtgcggtcgctgcatcgagaacatcgaaggcagcggcgaggttcgccactatgcctga	MTDYKATLNLPETAFPMKAGLPQREPETLKFWNDIGLYQKLRAIGGDRPKFVLHDGPPYANGSIHIGHAVNKILKDIIVRSKTLAGYDAPYVPGWDCHGLPIEHKVETTHGKNLPADKTRELCREYAAEQIEGQKADFIRLGVLGEWDNPYKTMNFANEANEIRALAEMVKQDFVFKGLKPVNWCFDCGSALAEAEVEYADKKSPTIDVGFPVADADKLAAAFGLAALDKPAQIVIWTTTPWTIPANQALNVHPEIDYALVDAGDRYLVLAEALVESCLARYQREGKVVATAKGEALELINFRHPFYERLSPVYLADYVALDAGTGIVHSSPAYGEDDFYTCKRYGMSNDDILSPVQSNGVYVDSLPFFGGQFIWKANPNVVAKLEEVGSLLAHETINHSYMHCWRHKTPLIYRATAQWFVGMDKQPRQGASLRERALEAITQTEFVPGWGQARLHGMIAGRPDWCISRQRNWGVPIPFFLHKASGELHPRTVELMEEVAQRVEKEGIEAWFKLDAAELLGEEAAQYEKINDTLDVWFDSGTTHWHVLRGSHRIGHASGPVADLYLEGSDQHRGWFHSSLLTGCAIDNHAPYRQLLTHGFTVDESGRKMSKSLGNTVVPQTVIDTLGADILRLWVASTDYSGEIAVSQQILQRSADAYRRIRNTTRFLLSNLNGFDPATDLLPPQEMLALDRWAVDRALLLQREIEEAYREYRFWNVYSKVHNFCVQELGGFYLDIIKDRQYTTGANSVARRSCQTALFHIAEALVRWIAPILAFTAEEVWKFLPGERAESVMLATWYDGLNELPADVTLNRQYWEQVMAVKAAVNKELENQRAAKAVGGNLQAEVTLYAEDALQAQLAKLGNELRFVLITSTATLAPLSAAPADAVDSEVAGLKLKVVKSTHAKCGRCWHHREDVGQHAAHPDLCGRCIENIEGSGEVRHYA
PAO1_contig_1	fig|6666666.1068364.peg.6336	peg	PAO1_contig_1_5961211_5961693	5961211	5961693	+	Lipoprotein signal peptidase (EC 3.4.23.36)			isu;Signal_peptidase isu;CBSS-36873.1.peg.4752 isu;Sex_pheromones_in_Enterococcus_faecalis_and_other_Firmicutes isu;Lipoprotein_Biosynthesis	ttgccctggttgtggatcaccgtgctggtgttcgtcctcgaccaggtcagcaaggcgttcttccaggccgaactgagcatgtaccagcagatcgtggtgatccccgatctgttcagctggaccctggcctacaacaccggtgccgccttcagcttcctggccgacagctcgggctggcagcgctggctgttcgccctgatcgccatcgtcgtcagcgcgagcctggtggtctggctgaaacgcctgaagaaaggcgagacctggttggccatcgccctggcgctggtgctcggcggcgccctgggcaacctctacgaccgcatggtccttggccacgtggtggacttcatcctggtgcactggcagaaccgctggtacttcccggcgttcaacctggccgatagcgccatcaccgtcggcgccgtcatgctggcgctcgacatgttcagatcgaagaaatccggagaagccgcccatggctga	MPWLWITVLVFVLDQVSKAFFQAELSMYQQIVVIPDLFSWTLAYNTGAAFSFLADSSGWQRWLFALIAIVVSASLVVWLKRLKKGETWLAIALALVLGGALGNLYDRMVLGHVVDFILVHWQNRWYFPAFNLADSAITVGAVMLALDMFRSKKSGEAAHG
PAO1_contig_1	fig|6666666.1068364.peg.6337	peg	PAO1_contig_1_5961686_5962126	5961686	5962126	+	FKBP-type peptidyl-prolyl cis-trans isomerase SlpA (EC 5.2.1.8)			isu;Peptidyl-prolyl_cis-trans_isomerase	atggctgagtcgacccgcattggccaggagagccgcgtcaccctgcatttcgccctcaagctggaggacggcaacgtcgtcgacagcaccttcgacaagcagccggcctcgttcaaggtcggcgacggcaacctgctgccgggcttcgaacaggcgctgttcggcttgaaggctggcgacaagcgcaccctgagcattcttcccgaacagggcttcggccagccgaatccgcagaacgtgcagatcatgccgcgcgaccagttccaggacatggagctggccgagggcctgctggtgatcttcaacgacgcggccaagaccgaactgccgggcgtggtcaaggcgttcgatgagcagcaggttaccgtcgacttcaatcatccgctggccggcaagaccctggccttcgaagtcgagatcatcgacgtccagccggcctga	MAESTRIGQESRVTLHFALKLEDGNVVDSTFDKQPASFKVGDGNLLPGFEQALFGLKAGDKRTLSILPEQGFGQPNPQNVQIMPRDQFQDMELAEGLLVIFNDAAKTELPGVVKAFDEQQVTVDFNHPLAGKTLAFEVEIIDVQPA
PAO1_contig_1	fig|6666666.1068364.peg.6338	peg	PAO1_contig_1_5962212_5963156	5962212	5963156	+	4-hydroxy-3-methylbut-2-enyl diphosphate reductase (EC 1.17.1.2)			isu;Isoprenoid_Biosynthesis isu;Nonmevalonate_Branch_of_Isoprenoid_Biosynthesis	atgcaaatcaaactcgccaatccccgcggcttctgcgccggcgtggatcgcgccatcgagatcgtcaaccgtgccctcgatgtcttcggtccgccgatctacgtgcgtcacgaggtggtgcacaacaagttcgtcgtggacaacctgcgccagcgcggcgccatcttcgtcgaggaactcgatcaggtgccgaacaacgtcatcgtcatcttcagcgcccacggcgtttcccaggcggtccgcaaggaagccgaggggcgcggcctgaaggttttcgacgcgacctgcccgctggtgaccaaagtgcacatggaagtggtgcgctacagccgcgacggccacgaatgcgtgctgatcgggcatgaagggcaccccgaggtggaaggcaccatgggccagtacgatgccagcaacggtggtgccatctacctagtggaggacgaggccgacgtcgccgcgctggaggtgcgcaagcccgaagccctgcactacgtgacccagacgaccctgtcgatggacgacacctcgaaggtcatcgatgccctgcgcgccaagttcccgcagatccagggaccgcgcaagaacgacatctgctatgccacccagaaccgccaggatgccgtgaaggaactggccgaccagtgcgacatggtcctggtggtgggcagccccaacagttccaactccaaccgcctgcgcgaactcgccgagcggatgggcacgccggcctacctgatcgacggcgccgaggacatgcaacgcggctggttcgacggtgtgcgtcgcatcggaatcaccgcaggcgcttccgcgccggaagtgctggtgcgcggcgtgatcgcccagctacgcgagtggggggcgtcggaggagcaggaactggaggggcgggaggagaacattaccttctcgatgcccaaggaactgcgggtcaaggctttgtga	MQIKLANPRGFCAGVDRAIEIVNRALDVFGPPIYVRHEVVHNKFVVDNLRQRGAIFVEELDQVPNNVIVIFSAHGVSQAVRKEAEGRGLKVFDATCPLVTKVHMEVVRYSRDGHECVLIGHEGHPEVEGTMGQYDASNGGAIYLVEDEADVAALEVRKPEALHYVTQTTLSMDDTSKVIDALRAKFPQIQGPRKNDICYATQNRQDAVKELADQCDMVLVVGSPNSSNSNRLRELAERMGTPAYLIDGAEDMQRGWFDGVRRIGITAGASAPEVLVRGVIAQLREWGASEEQELEGREENITFSMPKELRVKAL
PAO1_contig_1	fig|6666666.1068364.peg.6339	peg	PAO1_contig_1_5963628_5963203	5963628	5963203	-	Type IV pilus biogenesis protein PilE			icw(2);Type_IV_pilus	atgaggacaagacagaagggcttcacgttgctggaaatggtggtggtagtggcggtgatcggcatcctcctcggcatcgccattcccagttaccagaactacgtgatccgctccaaccgcaccgagggccaggccctgctctcggacgcggccgcgcgccaggaacgctactactcgcagaaccccggggtcggctacaccaaggacgtggccaagctgggcatgagttcggccaactcgccgaacaacctgtacaacctcaccatagcgacgcccaccagcaccacctataccctgaccgccacgccgatcaactcgcagacccgcgacaagacctgcggcaagctgaccctcaatcagctcggcgaacgcggcgcagccggcaagaccggcaacaacagcaccgtcaacgactgctggcgctga	MRTRQKGFTLLEMVVVVAVIGILLGIAIPSYQNYVIRSNRTEGQALLSDAAARQERYYSQNPGVGYTKDVAKLGMSSANSPNNLYNLTIATPTSTTYTLTATPINSQTRDKTCGKLTLNQLGERGAAGKTGNNSTVNDCWR
PAO1_contig_1	fig|6666666.1068364.peg.6340	peg	PAO1_contig_1_5963972_5963625	5963972	5963625	-	Type IV fimbrial biogenesis protein PilY2			isu;Type_IV_pilus	atgaaagtgctgcctatgctgctggccctggccgttcccggcctctgctgggccgaagatccccagaccttcgaaggcgctggcgtggtcttcgaagtccaggtcgagaagaacctggtggacatcgaccaccggctctaccgcctgcccaacagcaccgtcaggaacggcatgcccagcctgttccaggtcaagccgggctccgtggtgtcctactctggcaccgtcagccagccgtggtccaccatcaccgatatctacattcacaaacagatgagcgaacaggagctggccgagatgatcgagaaagaacagccccgccaggacggggaggagcagccccgatga	MKVLPMLLALAVPGLCWAEDPQTFEGAGVVFEVQVEKNLVDIDHRLYRLPNSTVRNGMPSLFQVKPGSVVSYSGTVSQPWSTITDIYIHKQMSEQELAEMIEKEQPRQDGEEQPR
PAO1_contig_1	fig|6666666.1068364.peg.6341	peg	PAO1_contig_1_5966469_5963974	5966469	5963974	-	Type IV fimbrial biogenesis protein PilY1			icw(5);Type_IV_pilus	atgccgacagcaccgctcgtaacctccccgacgggaagctatagcagccagacaccctacagggacggtacgttcgataccctggccgaccaggccttccattactgggccaccgatgcccggccggatatcgacgacaatatcaaaccgtacattccctacccggaccaggccaatccctcggcggaatactggaatccccgcaacgatccggcaacctggcaacacatggtgacctacaccctgggcctgggcctgaccaccagcctcaccagtccgagatgggaaggctccaccttttccggtggctacaacgatatcgtggctggcaacctgagctggccccgcgcgtcgaacaacgactccaacaacgtctacgatctgtggcacgccgcagtgaactcccggggcgagttcttcagcgccgactcgccggaccaactggtcgcggccttccaggacatcctcaaccgaatttcgggcaaggacctgccggcatcccgccccgccatcagctcgtccctgcaggaagacgacactggcgacaagctgacccgcttcgcctaccagaccagcttcgccagcgacaagaactgggctggcgacctgacccgctacagcctgaccacccaggacaaggccaccgtgcagaccaagctgtggagcgcgcagagcatcctcgacgcgatgcccaacggtggagctggccgcaagatcatgatggccggatccggtacctcgggcctcaaggagttcacctggggcagcctcagcgccgaccagcagcggcagttgaaccgcgatccggaccgcaacgatgtcgccgacaccaagggccaggaccgcgtggccttcctgcgcggcgatcgccgcaaggagaacagcgacaacttccgcacccgcaactcgatcctcggcgatatcatcaactcctcgccggcgacggtcggcaaggcccagtacctgacctacctggcccagccgatcgagcccagcggtaactactccacgttcgcagaagcacagaaaacccgtgccccgcgggtatacgtcggcgccaacgacggcatgctgcacggtttcgataccgacggtaacgagaccttcgccttcatcccaagcgcggtcttcgagaagctccacaagttgaccgcccgcggctaccagggcggcgcccaccagttctacgtcgacggttcgccggtggtcgccgacgccttcttcggcggcgcctggcataccgtgctgatcggcagcctgcgcgccggcggcaagggcctgttcgccctcgacgtgaccgatcccgccaacatcaagctgctctgggaaatcggcgtggaccaggagcccgaccttggctacagcttccccaaacccacggtcgcccggctgcacaacggcaagtgggccgtggtcaccggaaacggttattccagcctgaacgacaaggccgcgctgctgatcatcgacctggagaccggggccatcacccgcaaactggaagtcaccggcaggaccggcgtacccaacggcctatccagccctcgcctggcagacaacaacagcgacggcgtagccgactacgcctacgccggcgacctgcaaggcaacctctggcgcttcgacctgatcgccggcaaggtcaaccaggacgatccgttcagccgagccaacgacggcccggcggtggcctcgagcttcagggtgtctttcggtggccagccgctctattcggcagtcgactccgccggcgcggcgcaagcgatcaccgccgcgccctcgctggttcgccatccgacacgcaagggctacatcgtgatcttcggtaccggcaagtatttcgagaacgccgacgcccgggccgataccagccgcgcccagacgctctacggcatctgggaccagcaaaccaagggcgaagccgcgggcagcacaccccgactgacgcgcggcaacctgcagcagcagaccctggacctccaggccgactcgaccttcgcctcgaccgctcgcaccattcgcatcgccagtcagaacccggtcaactggctgaacaatgacggcagcaccaagcagtccggctggtatctggacttcatggtcaacggcaccctgaagggcgagatgctgatcgaggacatgatcgccatcggccaggtggtgctgctgcaaaccatcaccccgaacgatgacccctgtgccgacggcgccagcaactggacctatggcctcgatccctataccggcggtcgcaccagcttcaccgtgttcgacctggcacgccagggcgtcgtggactcgaaatccgactacagctacaacaagcagaacgtcgcggtatccggtaccgagcagaaaggcctgggaggcttgacgctgagcaccaacgaacagggcaatccggaagtctgctcctcgggcgaatgcctgaccgtgaaccccggtccgaacacccgtggccgccagaactggcgccccatcgaaggaaagaactga	MPTAPLVTSPTGSYSSQTPYRDGTFDTLADQAFHYWATDARPDIDDNIKPYIPYPDQANPSAEYWNPRNDPATWQHMVTYTLGLGLTTSLTSPRWEGSTFSGGYNDIVAGNLSWPRASNNDSNNVYDLWHAAVNSRGEFFSADSPDQLVAAFQDILNRISGKDLPASRPAISSSLQEDDTGDKLTRFAYQTSFASDKNWAGDLTRYSLTTQDKATVQTKLWSAQSILDAMPNGGAGRKIMMAGSGTSGLKEFTWGSLSADQQRQLNRDPDRNDVADTKGQDRVAFLRGDRRKENSDNFRTRNSILGDIINSSPATVGKAQYLTYLAQPIEPSGNYSTFAEAQKTRAPRVYVGANDGMLHGFDTDGNETFAFIPSAVFEKLHKLTARGYQGGAHQFYVDGSPVVADAFFGGAWHTVLIGSLRAGGKGLFALDVTDPANIKLLWEIGVDQEPDLGYSFPKPTVARLHNGKWAVVTGNGYSSLNDKAALLIIDLETGAITRKLEVTGRTGVPNGLSSPRLADNNSDGVADYAYAGDLQGNLWRFDLIAGKVNQDDPFSRANDGPAVASSFRVSFGGQPLYSAVDSAGAAQAITAAPSLVRHPTRKGYIVIFGTGKYFENADARADTSRAQTLYGIWDQQTKGEAAGSTPRLTRGNLQQQTLDLQADSTFASTARTIRIASQNPVNWLNNDGSTKQSGWYLDFMVNGTLKGEMLIEDMIAIGQVVLLQTITPNDDPCADGASNWTYGLDPYTGGRTSFTVFDLARQGVVDSKSDYSYNKQNVAVSGTEQKGLGGLTLSTNEQGNPEVCSSGECLTVNPGPNTRGRQNWRPIEGKN
PAO1_contig_1	fig|6666666.1068364.peg.6342	peg	PAO1_contig_1_5967457_5966426	5967457	5966426	-	Type IV fimbrial biogenesis protein PilY1			icw(6);Type_IV_pilus	atgaaatcggtactccaccagatcggcaagacctcgctggcagccgcgctcagcggcgccgtcctgctctccgcccagaccacccacgccgccgccctgtcggtcagccagcagccgctgatgctgatccagggcgtcgccccgaacatgctggtgactctcgacgactcgggcagtatggcgttcgcctatgcgccagacagcatttccggctatggaaactatacgttcttcgcgtcgaacagcttcaacccgatgtacttcgatccgaacacgcaatacaagcttccgaagaaactcacactggtgaacggacaggtacagatccaggattatccggcccccaacttctcctctgcctggcgcaatggcttcactcgcagcgggagtatcaatctgtcgaacagctacaaggtcaccatcgagtacggcaggggatatgataaggagtcgacgataaaagccgacgctgcctactactatgacttcacgggctcatccagttgcaaccgcaccaatcaggcatgctacacccgccgttatgtgagcacagagcaaaggcagaacttcgccaactggtattcgttctaccgcacccgcgcccttgccactcagaccgccgccaacctggcgttctacagcctgcctgaaaacgctcgggtgagctggcaattgctgaacgactcgaactgcaaccagatgggcagcggctccagctccggcaactgtttcagcaactatctacgggacttcaccggtcaacaccgggtgaacttcttcaattggctggaaaaactttcggtcaatggtggtacgccactgcgccaggcgatgacccgggcaggcgagtttctcaagaagaccggcgtcaacggtccctatgcctatcgcccagggacccagaccgcgcccgagtacagttgccggggcagctatcatatcctgatgaccgacggtctctggaacaacgactcggccaacgtaggcaatgccgacagcaccgctcgtaacctccccgacgggaagctatag	MKSVLHQIGKTSLAAALSGAVLLSAQTTHAAALSVSQQPLMLIQGVAPNMLVTLDDSGSMAFAYAPDSISGYGNYTFFASNSFNPMYFDPNTQYKLPKKLTLVNGQVQIQDYPAPNFSSAWRNGFTRSGSINLSNSYKVTIEYGRGYDKESTIKADAAYYYDFTGSSSCNRTNQACYTRRYVSTEQRQNFANWYSFYRTRALATQTAANLAFYSLPENARVSWQLLNDSNCNQMGSGSSSGNCFSNYLRDFTGQHRVNFFNWLEKLSVNGGTPLRQAMTRAGEFLKKTGVNGPYAYRPGTQTAPEYSCRGSYHILMTDGLWNNDSANVGNADSTARNLPDGKL
PAO1_contig_1	fig|6666666.1068364.peg.6343	peg	PAO1_contig_1_5968056_5967469	5968056	5967469	-	Type IV fimbrial biogenesis protein PilX			icw(4);Type_IV_pilus	atgaacaacttccctgcacaacagcgcggcgccacgctggtcatcgccctggcgatcctggtgatcgtcaccctgctggcggtctcgagcatgcgcgaagtggtactggaaagccgcatcaccggcaacgtcatcgaacagactcgcttgcagaacgccgccgagtccggactccgcgaaggcgagcggcgcttcgtcaacaccctgcgtccgccggagcccggcaccggttgtacggccgacaacgtggcccgcccctgcctgctggacctcgccgcgctgaacctgaagctggcggacacccaccagaatccggtcggcgtgctgaagggcatcgccaatacctggatgagttaccgcggcagcgacatcagcagcgcgaccaccgcgggcacgctctacagcgtgcagtggaacaacctgcccattccctcgggcggccaggtcaacgaagcggaaagccccgaatacggcaacctgatgcgcggcatcggcaccttctactacgagaccaatagcgtcgcgcgcaaccagaccaacagcgaaaccgtcctgcagaccgttctcgcccgtctctataccaactga	MNNFPAQQRGATLVIALAILVIVTLLAVSSMREVVLESRITGNVIEQTRLQNAAESGLREGERRFVNTLRPPEPGTGCTADNVARPCLLDLAALNLKLADTHQNPVGVLKGIANTWMSYRGSDISSATTAGTLYSVQWNNLPIPSGGQVNEAESPEYGNLMRGIGTFYYETNSVARNQTNSETVLQTVLARLYTN
PAO1_contig_1	fig|6666666.1068364.peg.6344	peg	PAO1_contig_1_5968877_5968053	5968877	5968053	-	Type IV fimbrial biogenesis protein PilW			icw(9);Type_IV_pilus	atgagcatgaacaaccgctcccgacggcaatcgggcctgtccatgatcgaactactggtggccctcgccatcagcagcttcctgattctcgggattacccagatctacctggacaacaagcgcaactacctgttccagcaaggccaggcaggcaaccaggaaaacggacgcttcgccatgatgttcctggaccagcaactggccaaggtgggtttccgtaggcgtgcggacgaccccaacgagtttgccttcccggcgcagcagaaaaccgcctattgcgaggcattcaaagccggctcaaccctggtgcccgccgtggtcaaggccggccagagcggattctgctaccgctatcaaccggcgccaggcgaagcctacgactgcgaaggcaactcgatcaccacccctagcgatcccttcgctaccgcccaggccatcaccgcacgcgttctgttcgttcccgcgaccgccgatgtccccggcagcctcgcctgctccgcgcagacaatcaaggaaaaaggccaggagatcgtcagcggcctggtcgacttcaagctcgagtacggcgtcggcccgaccatggccggcaaacgcgaggtggaaagcttcgtcgaacaggccaacatcgccgaccgtccggtgcgtgccctgcgctactccgcgctgatggccagcgacaagaacctgcgccagggcgacagcaagaccctggacgattggatcacgctctacccctcgtccaagaccagcctgcaaggcaacgacaaggaccgcctctaccagatcgccaagggcagccagacactcaggaatctcgtgccatga	MSMNNRSRRQSGLSMIELLVALAISSFLILGITQIYLDNKRNYLFQQGQAGNQENGRFAMMFLDQQLAKVGFRRRADDPNEFAFPAQQKTAYCEAFKAGSTLVPAVVKAGQSGFCYRYQPAPGEAYDCEGNSITTPSDPFATAQAITARVLFVPATADVPGSLACSAQTIKEKGQEIVSGLVDFKLEYGVGPTMAGKREVESFVEQANIADRPVRALRYSALMASDKNLRQGDSKTLDDWITLYPSSKTSLQGNDKDRLYQIAKGSQTLRNLVP
PAO1_contig_1	fig|6666666.1068364.peg.6345	peg	PAO1_contig_1_5969431_5968874	5969431	5968874	-	Type IV fimbrial biogenesis protein PilV			icw(8);Type_IV_pilus	atgctattgaaatcgcgacacaggtcgctgcaccaatccggcttcagcatgatcgaagtgctggtcgccctgctgctgatcagcatcggcgtgctgggcatgatcgccatgcagggcaagaccatccagtacaccgccgactcggtcgagcgcaacaaggcagccatgctcggcagcaacctgctggaaagcatgcgggcgagcccgaaggcgctgtacgacgtcaaggaccagatggccacgcaatccgacttcttcaaggccaaggggtcggcgttccccaccgcgccgtcctcctgcacgccattgcccgacgcgatcaaggaccgcctgggatgctgggcggaacaggtgaagaacgaactgccaggcgctggcgacctgctgaagagcgactactacatctgccgcagctcgaagccgggcgactgcgacggcaagggctccatgctggaaatccgcctggcctggcgcggcaagcaaggcgcctgcgtcaacgccgccgacagcagcgccgacacctccctctgctactacaccctcagggtcgagccatga	MLLKSRHRSLHQSGFSMIEVLVALLLISIGVLGMIAMQGKTIQYTADSVERNKAAMLGSNLLESMRASPKALYDVKDQMATQSDFFKAKGSAFPTAPSSCTPLPDAIKDRLGCWAEQVKNELPGAGDLLKSDYYICRSSKPGDCDGKGSMLEIRLAWRGKQGACVNAADSSADTSLCYYTLRVEP
PAO1_contig_1	fig|6666666.1068364.peg.6346	peg	PAO1_contig_1_5969928_5969422	5969928	5969422	-	type 4 fimbrial biogenesis protein FimU			icw(2);Type_IV_pilus	atgtcatatcgttccaactcgaccggcttcaccctgatcgagttgctgatcatcgtcgtcctgctggccatcatggcgagcttcgccattccgaacttcaagcagctgacagaacgcaacgaactgcagagcgccgccgaggaactcaatgcgatgctgcagtacgctcgcagcgaagccgtgtcccagaggcgcgcgatcagcatccaggcgctgaaggacaaggactggggcaagggcctgagcataggtgtcctggcctccggctcgatcgccgcgcccctgcgcaaacacgacggcttccgtgccgccacgctgacagcgaaggaaaagagcgccgtggaacatctgaccttcacggccaacggtaccctcgtaccgccaacggaacgaaccttcgccatctgccagaacggcaagaccgacgggggccgcgtgctgagcatcagccaggccggccggatccaactcgaaccttcctccaaggcgccccagtcatgctattga	MSYRSNSTGFTLIELLIIVVLLAIMASFAIPNFKQLTERNELQSAAEELNAMLQYARSEAVSQRRAISIQALKDKDWGKGLSIGVLASGSIAAPLRKHDGFRAATLTAKEKSAVEHLTFTANGTLVPPTERTFAICQNGKTDGGRVLSISQAGRIQLEPSSKAPQSCY
PAO1_contig_1	fig|6666666.1068364.peg.6347	peg	PAO1_contig_1_5970543_5970034	5970543	5970034	-	Type IV fimbrial biogenesis protein FimT			icw(3);Type_IV_pilus	atggtcgaaaggtcgcagagagcgttgacgctcaccgagctgctgtttgcgctggttctgctgggaatactgggaagcctggcgctgcctgggatggcagcctggctggacggcaatcgcgagcgaagtgtgttgcacgagctgagcgcgagcatccagctgggcagaacccatgccgtcgcctaccagcgcccggtgacgctctgtccgtcgaccgatggccgtcactgcggcagcgactggggagagggctggctgcttgcggaagacggtggggaacggcttctcgtgggacgcgcgcttgcaaagaaggaaaggctcctctggaaccgttcgaaccgcctcaggttcctccccagcggccagctcaacattcacaacgggcggtttctgctctgcggaaggcataccgttgcctggcaactgatcctcaaccggcagggccggctccgtaccgcgagcgccagggagaaccgggagaaacgtgagctatgcagcacttccggatga	MVERSQRALTLTELLFALVLLGILGSLALPGMAAWLDGNRERSVLHELSASIQLGRTHAVAYQRPVTLCPSTDGRHCGSDWGEGWLLAEDGGERLLVGRALAKKERLLWNRSNRLRFLPSGQLNIHNGRFLLCGRHTVAWQLILNRQGRLRTASARENREKRELCSTSG
PAO1_contig_1	fig|6666666.1068364.peg.6348	peg	PAO1_contig_1_5970678_5971772	5970678	5971772	+	Glycine oxidase ThiO (EC 1.4.3.19)			isu;Thiamin_biosynthesis	gtgtcggaaagagttgtggtagtgggcgctggcgtcatcggcctgttgaccgcccgggagctggcgctcgccggactgcgggtgaccctggtggagcggggcgagagtgggcgtgaggcatcctgggcgggaggcgggatcgtctcgccgctctatccgtggcgctacagcccggcggtgaccgccctggcgcactggtcgcaggacttctacccggccctggggcagcgtttgctcgacgagaccgggctcgatcccgaggtccataccgttggcctgtactggctggacctggacgaccagaccgaggcactgcagtgggcacgcaagcacacccggccgttgaaggaagtgccgatcgaggaggcctacgcggcggtgcccgggctgggcgcaggcttccagcgggcggtctacatgtcgggcgtggccaatgtgcgcaatcctcgcctggcgcgctcattgcgggcatccctgcaacaattcgccaatctcgaactgcatgaacagacggaggtgcgcggctggttgcgcgacggcgatcgagtggtcggcgtggcgacctcgcgtggcgagatccgtggcgacaaggtgctgctggcggcgggcgcctggagcggcgagttgttgaagccgcttggcctggaactgcccgtggtaccggtgaaaggtcagatgatcctctacaagtgcgcggcggatttcctgccgcgcatggtgctggccaaggggcgctacgcgattccgcggcgcgacggccacatcctgatcggcagcaccttggaacattcgggcttcgacaagacgccgaccgacgaggcgcaggaaagcctcagggcgtctgcggcagaactgttgccggaactggcggacatgcagccggtggcccactgggcagggttgcgcccgggctctcccgaaggcatcccctatatcggtccggtgcctggcttcgacgggctctggctgaataccgggcactaccgcaacgggctggtcctggcaccggcgtcgtgccgtctgctggcggatctcatgagcgggcgggaaccgatcatcgacccggccccctacgccccggctggtcgcctctga	MSERVVVVGAGVIGLLTARELALAGLRVTLVERGESGREASWAGGGIVSPLYPWRYSPAVTALAHWSQDFYPALGQRLLDETGLDPEVHTVGLYWLDLDDQTEALQWARKHTRPLKEVPIEEAYAAVPGLGAGFQRAVYMSGVANVRNPRLARSLRASLQQFANLELHEQTEVRGWLRDGDRVVGVATSRGEIRGDKVLLAAGAWSGELLKPLGLELPVVPVKGQMILYKCAADFLPRMVLAKGRYAIPRRDGHILIGSTLEHSGFDKTPTDEAQESLRASAAELLPELADMQPVAHWAGLRPGSPEGIPYIGPVPGFDGLWLNTGHYRNGLVLAPASCRLLADLMSGREPIIDPAPYAPAGRL
PAO1_contig_1	fig|6666666.1068364.peg.6349	peg	PAO1_contig_1_5973155_5971818	5973155	5971818	-	Type IV fimbriae expression regulatory protein PilR			icw(4);Type_IV_pilus	atgagccgacaaaaagccctgatcgtcgacgatgaaccggatatccgcgaactgctggaaatcactctcggccgcatgaagctggacacccgcagcgcccgcaacgtcaaggaagcccgcgagttgctggcccgcgagccgttcgacctgtgcctcaccgacatgcgcctgccggacggcagcggcctcgatctggtccagtacatccagcagcgccatccacagaccccggtggccatgatcaccgcgtacggcagcctggacaccgcgatccaggcgctcaaggccggtgccttcgacttcctcaccaaaccggtcgacctcggtcgcttgcgggagctggtggcaaccgccctgcgcttgcgcaacccggaagccgaggaagcgccggtggacaaccgcctgctcggcgagtcgccgccgatgcgcgccctgcgcaaccagatcggcaagctggcgcgcagccaggcgccggtctacatcagtggcgagtccggtagcggcaaggagctggtggcgcgcctgatccacgagcaggggccacgtatcgagcggccgttcgtgccggtgaactgcggcgcgattccctccgaactgatggaaagcgagttcttcggccacaagaaaggcagcttcactggcgctatcgaagacaagcagggcctgttccaggccgccagcggcggcaccctgttcctcgacgaagtcgccgacctgccgatggccatgcaggtcaaactgctccgggcgatccaggaaaaggccgtgcgcgcggtcggcggccagcaggaggtcgccgtcgacgtgcgcatcctctgcgccacccacaaggacctcgccgccgaagtcggcgccgggcgcttccgccaggacctctactaccgcctcaacgtcatcgagctgcgcgtaccgccgctgcgcgaacgccgcgaggacatcccgctgctcgccgaacgcatcctcaagcgcctggccggcgacaccggcctgccggccgccaggctgaccggcgacgcacaggagaagctgaagaactaccgcttcccgggcaacgtccgcgagctggaaaacatgctggagcgcgcctacaccctgtgcgaagacgaccagatccagcctcacgacctgcgcctggccgatgcgccgggtgccagccaggaaggcgccgcgagcctgagcgaaatcgacaacctcgaggactacctggaagacatcgagcgcaagctgatcatgcaggcgctcgaggagacccgctggaaccgcaccgccgcggcccagcgcctgggcctgacgttccgctcgatgcgctaccgcctgaaaaagctgggcatcgactga	MSRQKALIVDDEPDIRELLEITLGRMKLDTRSARNVKEARELLAREPFDLCLTDMRLPDGSGLDLVQYIQQRHPQTPVAMITAYGSLDTAIQALKAGAFDFLTKPVDLGRLRELVATALRLRNPEAEEAPVDNRLLGESPPMRALRNQIGKLARSQAPVYISGESGSGKELVARLIHEQGPRIERPFVPVNCGAIPSELMESEFFGHKKGSFTGAIEDKQGLFQAASGGTLFLDEVADLPMAMQVKLLRAIQEKAVRAVGGQQEVAVDVRILCATHKDLAAEVGAGRFRQDLYYRLNVIELRVPPLRERREDIPLLAERILKRLAGDTGLPAARLTGDAQEKLKNYRFPGNVRELENMLERAYTLCEDDQIQPHDLRLADAPGASQEGAASLSEIDNLEDYLEDIERKLIMQALEETRWNRTAAAQRLGLTFRSMRYRLKKLGID
PAO1_contig_1	fig|6666666.1068364.peg.6350	peg	PAO1_contig_1_5973517_5973170	5973517	5973170	-	Two-component sensor PilS			icw(1);Type_IV_pilus	atggacccacatcagttgaaccaggtgctgagcaacctggtgcagaacggtcttcgctacagcgcccaggcgcacgggcgcggccaggtctggctgagcctcgcgcgcgacccggagagcgacctgccggtgctggaagtcatcgacgacggtcccggcgtaccggcggacaaactgaacaacctgttcgaacccttctttactacagaaagcaaaggcaccggcctgggcctctatctctcccgcgagctctgcgagagcaaccaggcacggatcgactaccgcaatcgcgaggaaggcggcggctgcttccgcatcaccttcgcccacccacgcaaactcagctga	MDPHQLNQVLSNLVQNGLRYSAQAHGRGQVWLSLARDPESDLPVLEVIDDGPGVPADKLNNLFEPFFTTESKGTGLGLYLSRELCESNQARIDYRNREEGGGCFRITFAHPRKLS
PAO1_contig_1	fig|6666666.1068364.peg.6351	peg	PAO1_contig_1_5974761_5973499	5974761	5973499	-	Two-component sensor PilS			icw(1);Type_IV_pilus	gtgcgcgctgaacggctacggctgagcgaggagcaggggcaacgcatcctccgtctgtaccacctgtaccgcctgaccatcggcctggtactggtcctgctgatctccagcgaactggaagatcaggtcctcaagctcgtccaccctgaactgttccatgtcggcagttggtgctacctggtcttcaacatcctggtcgcgctgttcctgccgccgtcacggcaattgctgccgatcttcatcctcgcgctcaccgacgtgctgatgctttgcggcctgttctacgcaggtggcggcgtacccagcggcatcggcagcctgctggtggtggcggtggccattgccaacatcctgctgcgcgggcgcatcggcctggtcatcgcggcggcggccagcctcggcctgctctacctgaccttcttcctcagcctgagcagtccggacgccaccaaccactacgtccaggccggcggcctcggcaccctgtgcttcgccgccgcgctggtgatccaggctctggtgcggcgccaggagcagaccgaaacgctggccgaagaacgcgccgagacggtcgccaacctggaggaactcaacgcattgatcctgcagcgcatgcgcaccggcatcctcgtggtcgatagccgtcaggccatcctcctcgccaaccaggccgccctcggcctgctcaggcaggacgacgtgcagggcgccagcctcggccgccacagcccgatgctgatgcactgcatgaagcaatggcgcctgaatcccagcctccgtccgccgacgctcaaggtggtgccggatggcccgacggtgcaacccagctttatcagcctcaaccgcgaagacgaccagcacgtgctgatcttcctcgaagacatttcgcagatcgcccagcaggcgcagcagatgaagctggccggtctcggccgcctgaccgccggcatcgcccatgagatccgcaacccgctgggcgcgatcagccacgccgcccaactgctgcaggagtcagaggaactggatgccccggaccgacgcctgacgcagatcatccaggaccagtcgaagcggatgaacctggtcatcgagaacgtcctgcagctctcccgtcgccgccaggccgaaccgcagcagctcgacctgaaggagtggcttcagcggttcgtcgacgaatacccggcaggctgcgcaacgacagccaactgcacctgcagctcggtgccggcgacatccagacccgcatggacccacatcagttga	MRAERLRLSEEQGQRILRLYHLYRLTIGLVLVLLISSELEDQVLKLVHPELFHVGSWCYLVFNILVALFLPPSRQLLPIFILALTDVLMLCGLFYAGGGVPSGIGSLLVVAVAIANILLRGRIGLVIAAAASLGLLYLTFFLSLSSPDATNHYVQAGGLGTLCFAAALVIQALVRRQEQTETLAEERAETVANLEELNALILQRMRTGILVVDSRQAILLANQAALGLLRQDDVQGASLGRHSPMLMHCMKQWRLNPSLRPPTLKVVPDGPTVQPSFISLNREDDQHVLIFLEDISQIAQQAQQMKLAGLGRLTAGIAHEIRNPLGAISHAAQLLQESEELDAPDRRLTQIIQDQSKRMNLVIENVLQLSRRRQAEPQQLDLKEWLQRFVDEYPAGCATTANCTCSSVPATSRPAWTHIS
PAO1_contig_1	fig|6666666.1068364.peg.6352	peg	PAO1_contig_1_5974996_5974751	5974996	5974751	-	FIG00953647: hypothetical protein				atgggccttttccgcctcctgttctggatcgccctgatcgccatcgcgttctggctctggcgtcgctttacccgtcccactccgcgccagcagcaacgtccgcaggacgagccgagcgcatcgccgatggtccgctgcgcccattgcggcgtccacgtgccgcaggccaacgccctcgcccacgaacaacgctggtattgcagccaggcgcacctgcgccaggaccagggcgaccgtgcgcgctga	MGLFRLLFWIALIAIAFWLWRRFTRPTPRQQQRPQDEPSASPMVRCAHCGVHVPQANALAHEQRWYCSQAHLRQDQGDRAR
PAO1_contig_1	fig|6666666.1068364.peg.6353	peg	PAO1_contig_1_5976178_5975153	5976178	5975153	-	Probable component of the lipoprotein assembly complex (forms a complex with YaeT, YfgL, and NlpB)			isu;Lipopolysaccharide_assembly	atgcaagtgaaacacctgctgctgatcgccatcctcgccctcaccgcagcctgctcctcgaacaaggagactgtcgacgagaacctgagcgagagccagctgtaccagcaggcgcaggacgacctcaacaacaagagctacaacagcgccgtcaccaagctgaaagccctcgaatcgcgctatcccttcggccgctacgccgagcaggcccagctcgagctgatctacgccaactacaagaacatggagcccgaagccgcccgcgccgccgccgaacgcttcatccgcctgcatccgcagcaccccaacgtcgactacgcctactacctcaagggcctgtcctccttcgaccaggaccgcggcctgctggcgcgcttcctgccgctggacatgaccaagcgcgacccgggcgccgcccgcgactccttcaacgagttcgcccagctcaccagccgcttccccaacagccgctacgccccggacgccaaggcgcgcatggtgtacctgcgcaacctgctggcggcctacgaagtgcacgtcggccactactacctgaagcgccaggcctatgtcgccgccgccaaccgcggtcgctacgtggtagagaacttccaggaaaccccggccgtcggcgatggcctggcgatcatggtcgaagcctaccgtcgcctgggtctcgacgacctggccagcaccagcctggaaaccctcaagctcaactatccggataacgccagcctcaaggatggcgagttcgtcgcccgcgaaagcgaggccgacacccgctcctggctggccaaggccaccctgggcctgatcgaaggcggcgagccgccgccgcacatggaaacccaggccgccaaggacgtgatcaagcagtacgaggatgccgagcgggagatccccgccgaactgaagccggaaaaccaggatcacagcgccgacgacgagaagccggagagcgatgacgacgaagactccggccgctcctggtggagctacatgaccttcggtctcttcgactga	MQVKHLLLIAILALTAACSSNKETVDENLSESQLYQQAQDDLNNKSYNSAVTKLKALESRYPFGRYAEQAQLELIYANYKNMEPEAARAAAERFIRLHPQHPNVDYAYYLKGLSSFDQDRGLLARFLPLDMTKRDPGAARDSFNEFAQLTSRFPNSRYAPDAKARMVYLRNLLAAYEVHVGHYYLKRQAYVAAANRGRYVVENFQETPAVGDGLAIMVEAYRRLGLDDLASTSLETLKLNYPDNASLKDGEFVARESEADTRSWLAKATLGLIEGGEPPPHMETQAAKDVIKQYEDAEREIPAELKPENQDHSADDEKPESDDDEDSGRSWWSYMTFGLFD
PAO1_contig_1	fig|6666666.1068364.peg.6354	peg	PAO1_contig_1_5976324_5977286	5976324	5977286	+	Ribosomal large subunit pseudouridine synthase D (EC 4.2.1.70)			isu;Ribosome_biogenesis_bacterial isu;RNA_pseudouridine_syntheses	atgtccgatatgattcaacgcgcggccgaggtgccgttcgagctgggtggccagcgtctcgaccagatcgccgcccagctttttcccgaacactcccgctcccgtctggccggctggatcaaggacggacgcctgaccgtcgacggcgccgtgctgcgcccgcgcgacatcgtccacagcggcgcgcaactggtcctggaggccgagcaggaagcccagggcgagtggctcgcacaggacatcgagctggaaatcgtctacgaggacgagcacatcctggtgatcgacaagcccgccggcctggtggtccatccggctgccggccatcaggacggcaccctgctgaatgccttgctctaccatgtcccggacatcgccaatgtgccgcgcgccgggatcgtccaccgcctggacaaggacacgaccggcctgatggtggtggccaagacgctggaggcccacaccaagctggtggcgcaactgcaggcacggtcggtcagccgcatctatgaggcgatcgtgatcggcgtgatcacctccggcggcaccatcgatgcgccgatcggacggcatggcgtgcagcggcagaagatggcggtggtcgacgccggcaaggtggcggtcagccattaccgcgtgctggaacgcttccgtgcgcacacccatacccgggtcaagctggagaccgggcgtacccaccagatccgcgtgcacatgagccatatcggctatcccctggtcggcgatccggtctacggtgggcgcttcaggattcccccggtggccagccagaccctggtccagactcttcgcgagttcccccggcaggcgctgcacgcgcgcttcctcgaactggatcacccggccaccggcgtgcgcatgaagtgggagtcgccgctgccggaagacttcctctggctgctcagcctgttgcgccaggatcgcgaggcgttcgtcggatga	MSDMIQRAAEVPFELGGQRLDQIAAQLFPEHSRSRLAGWIKDGRLTVDGAVLRPRDIVHSGAQLVLEAEQEAQGEWLAQDIELEIVYEDEHILVIDKPAGLVVHPAAGHQDGTLLNALLYHVPDIANVPRAGIVHRLDKDTTGLMVVAKTLEAHTKLVAQLQARSVSRIYEAIVIGVITSGGTIDAPIGRHGVQRQKMAVVDAGKVAVSHYRVLERFRAHTHTRVKLETGRTHQIRVHMSHIGYPLVGDPVYGGRFRIPPVASQTLVQTLREFPRQALHARFLELDHPATGVRMKWESPLPEDFLWLLSLLRQDREAFVG
PAO1_contig_1	fig|6666666.1068364.peg.6355	peg	PAO1_contig_1_5977283_5978011	5977283	5978011	+	COG1496: Uncharacterized conserved protein				atgaacgcctggctgacccccgactggccggcgccggcccgtgtgcgggcctgcgtgaccacgcgcagtggcggggtcagccaggcccccttcgacagtctgaacctcggcgcccacgtcgacgacgatccgcgcgccgtggaagaaaaccgccgacgcctgaccgagcgtctggaatgccggccgagctggttggaccaggtgcacggagtgacggtggtggaggccgacccgagccgggtgctcagggccgacgccagctggagcgcgatgccgggcgtcgcctgtacgatcatgaccgccgactgcctgccggcgttgttctgcgaccgctcgggcacccgcgtggccgcggcccatgccggctggcgcgggctggcggcgggcgtgctggaggcgacggtggacagcctgggcgtgcccggcgacgaactgctggtctggctggggccggcgatcggcccgcgggccttcgaggtcggcggcgaggtccgcgatgcattcgtcgctgcgcacgccgaggcgcgctcggctttcgtacctagcgccaatccgggccgcttcatggccgacatctaccgactcgcgcggatccgcctgggcgcccatggcgtcaccgccgtgcatggcggcggcttctgcaccttcagcgataccgcgcgcttctattcctaccgccgctcgtcgcgtaccggccgttttgccagcctggtctggctccaggactag	MNAWLTPDWPAPARVRACVTTRSGGVSQAPFDSLNLGAHVDDDPRAVEENRRRLTERLECRPSWLDQVHGVTVVEADPSRVLRADASWSAMPGVACTIMTADCLPALFCDRSGTRVAAAHAGWRGLAAGVLEATVDSLGVPGDELLVWLGPAIGPRAFEVGGEVRDAFVAAHAEARSAFVPSANPGRFMADIYRLARIRLGAHGVTAVHGGGFCTFSDTARFYSYRRSSRTGRFASLVWLQD
PAO1_contig_1	fig|6666666.1068364.peg.6356	peg	PAO1_contig_1_5978167_5980731	5978167	5980731	+	ClpB protein			idu(5);Proteolysis_in_bacteria,_ATP-dependent idu(5);Type_VI_secretion_systems idu(5);USS-DB-7 idu(5);Protein_chaperones	atgcgaatagaccgtttgaccagcaagctgcaactggcgctctccgacgcccagtccctggccgttggccatgaccatccggccatcgagccggtgcacctgctttccgccctgctcgagcagcaaggcggttcgatcaagcccctgctgatgcaggtcggcttcgatatcgccgccctgcgcagcggcctcaacaaagaactcgacgcgctgccgaagatccagagcccgaccggcgacgtgaacctgtcccaggatctcgcacgcctgctcaaccaggctgaccgcctggcccagcagaagggcgaccagttcatctccagcgagctggtattgctggccgcgatggacgagaacaccaggctcggcaagctgctgctcggccagggcgtgtcgcgcaaggcgctggagaatgccgtggccaacctgcgtggcggcgaagcggtgaacgacccgaacgtcgaggagtcgcgccaggcgctggacaagtacaccgtcgacatgaccaagcgcgccgaggaaggcaagctcgacccggtgatcggtcgcgacgacgagatccgccggaccatccaggtcctgcagcggcggaccaagaacaacccggtgctgatcggcgaacccggcgtcggcaagaccgccatcgtcgagggcctggcccagcgcatcatcaacggcgaagtgccggacggcctcaaggacaagcgcctgctggccctggacatgggggcgctgatcgccggcgccaagttccgcggcgagttcgaggaacgcctgaaggcagtcctcaacgaactgggcaagcaggaaggtcgggtcatcctgttcatcgacgaactgcacaccatggtcggcgccggcaaggcggaaggtgccatggacgccggcaacatgctcaagccggctctggcgcgcggcgagctgcactgcgtcggtgctactaccctcgacgagtatcgccagtacatcgagaaggatgccgcgctggagcgccgcttccagaaggtgctggtggacgaaccgagcgaggaagacaccatcgccatcctccgtggtctcaaggaacgctatgaagtgcaccacggggtgagcatcaccgacggcgcgatcatcgccgcggccaagctgtcgcaccgctacatcaccgatcggcaactgccggacaaggccatcgacctgatcgacgaggccgccagccgcatccgcatggagatcgactccaagccggaggaactggatcgtctcgaccgtcgcctgatccagctgaagatcgagcgcgaggcgctgaagaaggaagacgacgaagccaccaggaagcgcttggccaagctggaggaggatatcgtcaagctcgagcgcgaatacgccgacctcgaggagatctggaagtccgagaaggccgaggtgcagggctcggcgcagatccagcagaagatcgagcaggccaagcaggagatggaggcggcgcggcgcaagggcgacctcgagagcatggcgcgcatccagtaccagaccatcccggacctggaacgcagcctgcagatggtcgaccagcacggcaagaccgagaaccagttgctgcgcaacaaggtgaccgacgaggaaatcgccgaagtggtttccaagtggaccggtatcccggtgtcgaagatgctcgagggcgagcgcgagaagctgctgcgcatggagcaggagctgcatcggcgagtgatcggccaggacgaggcggtagtcgccgtgtccaacgccgtgcgccgttcgcgcgccggcctcgccgatccgaaccggccgagcggctcgttcctcttcctcggcccgaccggggtgggcaagaccgagttgtgcaaggcgctggccgagttcctcttcgataccgaggaggcgctggtgcggatcgatatgtccgagttcatggagaaacactcggtggcccgcctgatcggcgcgcctccgggctacgtcggcttcgaggaaggcggctacctgaccgaggcgatccgccgcaagccttactcggtggtgctgctggacgaggtggagaaggcccatccggatgtattcaacattctcctccaggtgctcgaggacggacgcctgaccgacagtcacgggcgtacggtggacttccgcaacaccgtggtggtgatgacctccaacctcggttcggcacagatccaggagctggccggcgaccgcgaggcgcaacgtgccgcagtgatggacgcggtcaatgcacacttccgtccggaattcatcaaccggatcgacgaagtggtggtattcgagccgctggctcgcgagcagatcgccggcatcgccgagatccagctcggtcgcctgcgcaagcgcctggccgagcgcgagctgagcctggaactgagccaggaggcgctggacaagctgatcgccgtcggcttcgacccggtctatggcgcacgcccgctgaagcgggccatccagcgctggatcgagaacccgctggcgcaactgatcctggccggcaaattcgcgccgggtgccagtatctcggcgaaggtggaaggcgacgagatcgtcttcgcctga	MRIDRLTSKLQLALSDAQSLAVGHDHPAIEPVHLLSALLEQQGGSIKPLLMQVGFDIAALRSGLNKELDALPKIQSPTGDVNLSQDLARLLNQADRLAQQKGDQFISSELVLLAAMDENTRLGKLLLGQGVSRKALENAVANLRGGEAVNDPNVEESRQALDKYTVDMTKRAEEGKLDPVIGRDDEIRRTIQVLQRRTKNNPVLIGEPGVGKTAIVEGLAQRIINGEVPDGLKDKRLLALDMGALIAGAKFRGEFEERLKAVLNELGKQEGRVILFIDELHTMVGAGKAEGAMDAGNMLKPALARGELHCVGATTLDEYRQYIEKDAALERRFQKVLVDEPSEEDTIAILRGLKERYEVHHGVSITDGAIIAAAKLSHRYITDRQLPDKAIDLIDEAASRIRMEIDSKPEELDRLDRRLIQLKIEREALKKEDDEATRKRLAKLEEDIVKLEREYADLEEIWKSEKAEVQGSAQIQQKIEQAKQEMEAARRKGDLESMARIQYQTIPDLERSLQMVDQHGKTENQLLRNKVTDEEIAEVVSKWTGIPVSKMLEGEREKLLRMEQELHRRVIGQDEAVVAVSNAVRRSRAGLADPNRPSGSFLFLGPTGVGKTELCKALAEFLFDTEEALVRIDMSEFMEKHSVARLIGAPPGYVGFEEGGYLTEAIRRKPYSVVLLDEVEKAHPDVFNILLQVLEDGRLTDSHGRTVDFRNTVVVMTSNLGSAQIQELAGDREAQRAAVMDAVNAHFRPEFINRIDEVVVFEPLAREQIAGIAEIQLGRLRKRLAERELSLELSQEALDKLIAVGFDPVYGARPLKRAIQRWIENPLAQLILAGKFAPGASISAKVEGDEIVFA
PAO1_contig_1	fig|6666666.1068364.rna.73	rna	PAO1_contig_1_5980966_5981041	5980966	5981041	+	tRNA-Asn-GTT				tccgcgatagctcagtcggtagagcaaatgactgttaatcattgggtccctggttcgagtccaggtcgcggagcca
PAO1_contig_1	fig|6666666.1068364.rna.74	rna	PAO1_contig_1_5981051_5981127	5981051	5981127	+	tRNA-Pro-TGG				cggggtatagcgcagtccggtagcgcgcctgctttgggagcaggatgtcgggagttcgaatctctctaccccgacca
PAO1_contig_1	fig|6666666.1068364.rna.75	rna	PAO1_contig_1_5981138_5981213	5981138	5981213	+	tRNA-Lys-TTT				gggtcgttagctcagtcggtagagcagttggcttttaaccaattggtcgtaggttcgaatcctacacgacccacca
PAO1_contig_1	fig|6666666.1068364.peg.6357	peg	PAO1_contig_1_5983431_5981443	5983431	5981443	-	Large exoproteins involved in heme utilization or adhesion			icw(2);CBSS-316057.3.peg.3521	gtgatccaggacctgcagcagttgcgcggcatcgatagggacctgggcggcagctatgtcctcggcaatcgaatcgcaggcggcaactccagcttcctgtcgataggcaacgcgagcgccttcggcggtaccttcgacggcctgggcaacaccatcgataatctcgccgtctacggcaccggcgcctactccggcctgttcagcgtcaaccggggcaccctccgcaacctgaacctggaacgcatttccgccgatggagcacaggccacccactacaatgtccaggtcggtagcctggccgccgtcaacctcggtcgcatcgacaatgtgaacgccagcgacatccgtatcgccgcggcctcgaagctgaacagcctcggcgggctggtcgcactgaacctgggtagtatcgacaacgccagcgccagcggcacgctggtcggcaaccgccacacctatgctctgggcggactcgcagccgaaaacatcagcacagccaggggcgtggccagcatctccaacagccgggccgattttgccatctccggccagttgaaggaccatgccagccactacggcgcggggggcctggtaggcaggaaccgcggcggcctcatccgcagcagcggcagtcagggaacgctgtcgctgagcggtcacggaatgaacctgggaggactggtcggatacagttccgccggcggactggcggacgtttccgcctccgtcgacgtctcaggcaacggacagcgcggcctgtacggtgggctcatcggcctcaacgtaaacagtggtattgcccacgccacggccagcggcaaggtccggggcacagacgcggaagcactgggcgggctgatcggccggaacctgaacgcggccatcaacaacgccagcgcccatggcgatgtcagcctgcaagccggtcgctacctgggaggcctgatcggccacaaccaggcaggcaacctggccaacgtcagtaccagcggcaacctgagtggtgggtcgctgctccaggccggcggcctgatcggtctcaacgccaatgcctcgctggtcaatgcctccgccaagggcaatgtcgctacccgcggagcagaagcggttggcggtctgctcggagaaaacctgtacggctccgtcatcaacggttccgccagtggcgaagtcaccgacggcagcggcaaaaccctgggtggcctgatagggtccaacctcggcggcaatcattccaacctgaaggcctccgggtgggtaaacgcaggggcgaacagtgacgtgggagggctgatcggccacaaccggggcggcaaccacagcaccctggcggcatccggcaatgtcaccgggggcaagggcagtcgcgtcggcggactcgtcggctataacgatgccgcctcgctgacgaacgtctcggcttcgggcaacgtcagcgccagtggttccagggccatcggcgggttgatcggcagtgacctgcgaggttcgctgatgctcgccagcagtcatggaatcgtgaacgacaagaccagccacaacctgggagggttggtcggccgcggtgaaaacacctcgatccgctccgccaaggccagcggtgcggtgagcggaggcgccgggatcagggccggcggactggtcggctccctggagggctggcaggctctcatcctgggggcctcggccggcggcgatgtgacggcgggctacgatagctatattggcgggctggtgggcttcagcaccgccaccatcagcggcgcttccgcttccggcaaggtcggaggctcgggtctgctgggcggcctggtcgcctggaaccaggggaatgtcatgggttcttcggccagcggcaggctggagccacaaatccccaaccagatccatggcggactgatcggcatcaattttggctggcagtcctggaactcggtatacggggctgcggcgaccgttccaatgataggtcgccactacaacctgtga	MIQDLQQLRGIDRDLGGSYVLGNRIAGGNSSFLSIGNASAFGGTFDGLGNTIDNLAVYGTGAYSGLFSVNRGTLRNLNLERISADGAQATHYNVQVGSLAAVNLGRIDNVNASDIRIAAASKLNSLGGLVALNLGSIDNASASGTLVGNRHTYALGGLAAENISTARGVASISNSRADFAISGQLKDHASHYGAGGLVGRNRGGLIRSSGSQGTLSLSGHGMNLGGLVGYSSAGGLADVSASVDVSGNGQRGLYGGLIGLNVNSGIAHATASGKVRGTDAEALGGLIGRNLNAAINNASAHGDVSLQAGRYLGGLIGHNQAGNLANVSTSGNLSGGSLLQAGGLIGLNANASLVNASAKGNVATRGAEAVGGLLGENLYGSVINGSASGEVTDGSGKTLGGLIGSNLGGNHSNLKASGWVNAGANSDVGGLIGHNRGGNHSTLAASGNVTGGKGSRVGGLVGYNDAASLTNVSASGNVSASGSRAIGGLIGSDLRGSLMLASSHGIVNDKTSHNLGGLVGRGENTSIRSAKASGAVSGGAGIRAGGLVGSLEGWQALILGASAGGDVTAGYDSYIGGLVGFSTATISGASASGKVGGSGLLGGLVAWNQGNVMGSSASGRLEPQIPNQIHGGLIGINFGWQSWNSVYGAAATVPMIGRHYNL
PAO1_contig_1	fig|6666666.1068364.peg.6358	peg	PAO1_contig_1_5984528_5983428	5984528	5983428	-	Large exoproteins involved in heme utilization or adhesion			icw(2);CBSS-316057.3.peg.3521	gtgaccatcgttcagcagcagccggccgtcgacctcgccgccggcgccaacggtacctccgcagtgcagagccagagcggcgccaacatcggctcgggcgccaatggcatcagcgtcgtgcaaagccagaacagccccaatatcggctcgggcgccaatggcatcagcgtcgtgcaaagccagaatggcgccaatatcggcgccggcgcgagtggcatcagcgtcgtgcagagccagaacagccccaacatcggctcgggcgtcaatggcgtgactgtcgtgcagagccagaacggtgccaatatcggttcgggcgcaagtggcatcaccgttgtgcaaagccagaatggcgcaaatatcggttcaggcgcgagtggcatcagcgtcgtgcagagccagagcggccccagcatcggctcgggcgtcaatggcgtcacaatcgtgcagagccagagcggtgccaacatcggccccggcgtcagcggaatcgatgtcgtccagacccagactctccccaacctgagcccaggcgccaatggctccagcatcgtccaggtccagacgctacccgatatcgccgccgacgccggcaatgtgcatgtcgtgcaggtccagaccggcggtaacaaggtcttcggcaactccgccaccaacgtcaggtcacgtaccgttcaggcccggagcaacgagaatgtcggttccggcctggcgaatccaagcagcgcgggaaaaggctcgacgttgcatgccgataccctggcccgcaacctttccacaagcaacgtcgaagtggtcgccacccggggcaacgcgcatgtcggcgcgccgctgtcctgggacagcggcaacggcctgacgctaaccgccgagcgcggggacctcaggatcaatggcgcgctgacggcccaggggaaaacgccagccttactctcaatgccgggcagcgccctctccgtatcgacgacagcctctctctcactggccagggagcccgggtcgaattcaattcggacaagggttatgccctggccgaaggcacccggatcaccctgtccggcaagaacgcaggattccgcgccaatgggcgggactacagcgtga	MTIVQQQPAVDLAAGANGTSAVQSQSGANIGSGANGISVVQSQNSPNIGSGANGISVVQSQNGANIGAGASGISVVQSQNSPNIGSGVNGVTVVQSQNGANIGSGASGITVVQSQNGANIGSGASGISVVQSQSGPSIGSGVNGVTIVQSQSGANIGPGVSGIDVVQTQTLPNLSPGANGSSIVQVQTLPDIAADAGNVHVVQVQTGGNKVFGNSATNVRSRTVQARSNENVGSGLANPSSAGKGSTLHADTLARNLSTSNVEVVATRGNAHVGAPLSWDSGNGLTLTAERGDLRINGALTAQGKTPALLSMPGSALSVSTTASLSLAREPGSNSIRTRVMPWPKAPGSPCPARTQDSAPMGGTTA
PAO1_contig_1	fig|6666666.1068364.peg.6359	peg	PAO1_contig_1_5985693_5984593	5985693	5984593	-	Large exoproteins involved in heme utilization or adhesion			icw(2);CBSS-316057.3.peg.3521	atgaacaagagctatacgctggtctggaaccaggccacaggctgttggaacgtcgcaagcgaaggtacccgtcggcgcagcaagagcggacgcggcaaggcgctcgtagtcgccggagcgtcactgctcggcctgttctgccaggcccccgccttcgccctgcccagcggcgccacggtcgtttcaggcgatgccggattccagacatccaccgatggccggcatatggtcatcgaccagcagagccacaagctgatcaccaattggaacgagttcagcgtccgtgccgatgagcgggtcagcttccaccagccgggccaggacgccgtcgccctgaaccgggtgatcggccgcaacggcagcgatatccaggggcggatagatgccaacggcaaggtcttcctggtcaatcccaacggcgtggtcttcggcaagtccgcccaggtcaacgtaggcggcctggtggcttccaccctggacctggccgacagggacttcctcgccggcaactaccagttctccggcgactccggcgcaaccgtaagcaatgccggcagcctgcaagccagcgaaggcggcagcatcgccctgctgggcgcccgggtcagcaacgacggcttgatccaggcgcaactcggcgacgtggccctgggcgcaggccagggcatcaacctcaatttcgacggcgacggcctgctcaacctgcaggtggacaagggctcggtcgacgctctcgcacacaacggcggcctcatccgcgccgatggcggccaggtgctgatgagcgcccgcagcgccgacagcctgctcaagaccgtcgtcaacaaccagggcactctcgaggccaggacgctacgcagcgcggaaggacgcatcgtcctcgacggcggcgaacagggtaccgtgcgggtggccggcaagcaggacgccagcgccatcggcggaggcaatggcggcctggtgctgaaccagggcgcgaacgtcgagatacagcgaaccgcgcaggtggacacccatgccgaccagggcgcaaccggcacctggaggattctctcacgaggtcagcgtagccgctgtcggccaggcaaacgctgccggtga	MNKSYTLVWNQATGCWNVASEGTRRRSKSGRGKALVVAGASLLGLFCQAPAFALPSGATVVSGDAGFQTSTDGRHMVIDQQSHKLITNWNEFSVRADERVSFHQPGQDAVALNRVIGRNGSDIQGRIDANGKVFLVNPNGVVFGKSAQVNVGGLVASTLDLADRDFLAGNYQFSGDSGATVSNAGSLQASEGGSIALLGARVSNDGLIQAQLGDVALGAGQGINLNFDGDGLLNLQVDKGSVDALAHNGGLIRADGGQVLMSARSADSLLKTVVNNQGTLEARTLRSAEGRIVLDGGEQGTVRVAGKQDASAIGGGNGGLVLNQGANVEIQRTAQVDTHADQGATGTWRILSRGQRSRCRPGKRCR
PAO1_contig_1	fig|6666666.1068364.peg.6360	peg	PAO1_contig_1_5986419_5985742	5986419	5985742	-	Hemolysin activation/secretion protein associated with VreARI signalling system			icw(1);Trans-envelope_signaling_system_VreARI_in_Pseudomonas icw(1);Phosphate-binding_DING_proteins	ttgcaatatgaaaacaagcgacttcgcgatgaccaggagcgtaccgggaggcatagccgcaaggagatccgcctgtggaccgccagcatcagcggaaacgcccaggaccgcttgttcggcggtggacagagcggcttctcgctggcctatgcccacggccagctcgccatcgactccggcgaagagcggctgctggaccgctacaccatcggtaccgccggcagcttcgacaagatcatgctcaacgccgtacgcctgcagcacctgggcgaccgcctgcagttgttcgcccaactcaacgcccagtggagcggcggcaacctcgacagcgcggaacagttcgacatgggcggcccctacggcgttcgggcgttccccctgggcagctacaagggctacggcgacgaaggctggcaagccagtgcggagctgcgctacagcctggctccgggctggcagctgagttcgttcgtcgaccagggcgcggtgaaattcctcaagcaccccaacaccacggaaggcaatcgcaaccgcatggccgccgtcggcagcggcgcaacctggtacggaacggatcaccaggtcagcctgaccgccgcctggcccctgagccaggaaaacaacatcgagcccgagcgcactccccggctgtggttgcaagcgacccgctacttctga	MQYENKRLRDDQERTGRHSRKEIRLWTASISGNAQDRLFGGGQSGFSLAYAHGQLAIDSGEERLLDRYTIGTAGSFDKIMLNAVRLQHLGDRLQLFAQLNAQWSGGNLDSAEQFDMGGPYGVRAFPLGSYKGYGDEGWQASAELRYSLAPGWQLSSFVDQGAVKFLKHPNTTEGNRNRMAAVGSGATWYGTDHQVSLTAAWPLSQENNIEPERTPRLWLQATRYF
PAO1_contig_1	fig|6666666.1068364.peg.6361	peg	PAO1_contig_1_5987366_5986638	5987366	5986638	-	Hemolysin activation/secretion protein associated with VreARI signalling system			icw(1);Trans-envelope_signaling_system_VreARI_in_Pseudomonas icw(1);Phosphate-binding_DING_proteins	atgttgtcgtcctgccttgccaatgccgccccggatgcggggcaggcgctgcgtgacgtggaaagccgacgcctgaacctgcccgcgccggtggaactggacgccgagcgccccagccccgaggacggcgtatcacgggctgccgaagagggcggcccgacggtgctggtcaagcgcttccaactcagcggcaacaggcagttcgacgatcgacgcctgctggcgctcctgcacgacctgccgggccaggaactcaatctgagccaattgcacgccgccgccgcccgcatcggcgatttctatcaggaaaagggatatgtgctggcgcgcgccttcctcccggcacaggaaatccaggatggaacggtacgcatcgaagtgctcgagggacgctacggcaggatcgaactgcacaacacgtcccgaacgctggaccgcgttctactccgccccttgagcgcactcgaacgagataccgcggtccagggctcggagctggagcgtgcgcttctgctcctgagcgacattcccggcctccaggccaaaggcaccctgctgccgggccaggcgcagggaaccacggacttgcgcgtcgaggcccgcccggcccgctggtcggcggcaggctggaggcagacaactatggcggccgctacatgggggaatatcgcctgggaaccaccctcgacttcaacagcccgctgcgactgggcgaccaggcgagactga	MLSSCLANAAPDAGQALRDVESRRLNLPAPVELDAERPSPEDGVSRAAEEGGPTVLVKRFQLSGNRQFDDRRLLALLHDLPGQELNLSQLHAAAARIGDFYQEKGYVLARAFLPAQEIQDGTVRIEVLEGRYGRIELHNTSRTLDRVLLRPLSALERDTAVQGSELERALLLLSDIPGLQAKGTLLPGQAQGTTDLRVEARPARWSAAGWRQTTMAAATWGNIAWEPPSTSTARCDWATRRD
PAO1_contig_1	fig|6666666.1068364.peg.6362	peg	PAO1_contig_1_5987960_5989018	5987960	5989018	+	ATPase component BioM of energizing module of biotin ECF transporter			idu(2);Biotin_synthesis_cluster idu(2);Biotin_biosynthesis	atgaccggcaccaagcccacaacgcccgtagcccgctatttccaccaagaggcgcaacggcgcggctatgtgctggacgcagcccaaggcaatgccattcttcatctcgatcgattggcggagcgcttgcgtcgaggtccgtcgctattccggcaagcgccgcgcagcctctacctgtgggggccggtcgggcgcggcaagagctggctgatggatggcttctttcgtagcgccgatttgcagggcctgcgccggacgcatttccatgcgttctttcgccggcttcatgacggtatgttccgccgccaggggcggcccgatgccctgggcggtgcgctcgatgaactgctaggagattgccggctgctttgcttcgacgaattccatgtccacgacattggcgacgcgatgctgataacacgcctgttcagggagctgttcggcaggaagatcaccctggtctgcacctccaactacgcgccgcggcaactgctgcccaatccgctctaccacgaacgcttcctgccggcgatccggttgatcgagacgcgcatggaagtgctggaagtagccggcgcccgggactaccggacgatttcgccgcggcaggagatcgcttccggttatgccagcggcgggtattgctggccagcctcatgcgcttgcctggacgagctgggcttgtccgcgcccgagccctcgcaacgcgtgaccctgcaaagcggcgcgaggacgttgcaggcgcgcgcggtgtgcggcgacctggtgtggttcgccttcgccgacctttgcgaggcgccaaccgcggtgatggactaccttgccctcggcgaacgcttctctacctgggtgctggagggcgtaccgccgatggcgcgctgttcggtcgccgcccagcagcgcttcatcaatctcgtcgacgtcctttacgacaatgaccggcgttttttcctgagtgccgaaaaggcgctgccggacctggtcgagggcagcgacctgcctgcggacatgcagcgtaccgccagtcggctggcgcagttgcgccagcttcgctgttga	MTGTKPTTPVARYFHQEAQRRGYVLDAAQGNAILHLDRLAERLRRGPSLFRQAPRSLYLWGPVGRGKSWLMDGFFRSADLQGLRRTHFHAFFRRLHDGMFRRQGRPDALGGALDELLGDCRLLCFDEFHVHDIGDAMLITRLFRELFGRKITLVCTSNYAPRQLLPNPLYHERFLPAIRLIETRMEVLEVAGARDYRTISPRQEIASGYASGGYCWPASCACLDELGLSAPEPSQRVTLQSGARTLQARAVCGDLVWFAFADLCEAPTAVMDYLALGERFSTWVLEGVPPMARCSVAAQQRFINLVDVLYDNDRRFFLSAEKALPDLVEGSDLPADMQRTASRLAQLRQLRC
PAO1_contig_1	fig|6666666.1068364.peg.6363	peg	PAO1_contig_1_5989861_5989058	5989861	5989058	-	NADH dehydrogenase (EC 1.6.99.3)			icw(1);Respiratory_dehydrogenases_1 icw(1);Riboflavin_synthesis_cluster	gtgagtatcgccatcatcggcgccggcgccaccggcgtcgaactggctgcggaactgcaccacgccgcgcagatgctggccgcctacgggctcgaccggatccgcccggaagacctgcacatcagcctggtcgaagccggcccgcgggtgctgccggcgctgcccgagcgtatcagccagccggtacaccagaccctgagcaagctcggcgtacgggtgatgaccggctccgcggtgagcaaggtagatgcggacggcctctggaccggcgacggcgaattcgtcccggcgacgctcaaggtgtgggcggcgggcatccgggctccggccttcctcaaggaactcgacggcctggaaagcaaccgtatcaaccaactggtggtccgcccgaccctgcagaccacccgcgacgacgacatcttcgccttcggcgactgcgccgcctgtccccagccggcgcaaccgggagagcaaccgcgcaacgtgccgccacgcgcccaggccgcgcaccagcaggcctcgctgctggtgaaatcgctacgtgcccgtctcgaaggcaagccgctgggcgaatatcactaccgcgactacggttcgctgatctcgctgtcgcgcttcagcgcggtcggcaacctgatgggcaatctgatgggtagcgtcatgctcgaaggctggctggcgcggatgttctacgtatcgctataccgcatgcaccagatggcgttgtacggtccgctgcgcaccgcgatgctgatgcttagcggccgcctgcgcagcaccgagccacgcctcaagctgcactga	MSIAIIGAGATGVELAAELHHAAQMLAAYGLDRIRPEDLHISLVEAGPRVLPALPERISQPVHQTLSKLGVRVMTGSAVSKVDADGLWTGDGEFVPATLKVWAAGIRAPAFLKELDGLESNRINQLVVRPTLQTTRDDDIFAFGDCAACPQPAQPGEQPRNVPPRAQAAHQQASLLVKSLRARLEGKPLGEYHYRDYGSLISLSRFSAVGNLMGNLMGSVMLEGWLARMFYVSLYRMHQMALYGPLRTAMLMLSGRLRSTEPRLKLH
PAO1_contig_1	fig|6666666.1068364.peg.6364	peg	PAO1_contig_1_5990364_5989858	5990364	5989858	-	NADH dehydrogenase (EC 1.6.99.3)			icw(1);Respiratory_dehydrogenases_1 icw(1);Riboflavin_synthesis_cluster	atgtcccatcgcatcgtgatcgtcggcggcggcgccggcgggctggagctcgccacccgtctcggccgcaccctgggtaaacgcggcaaggcccaggtcaccctggtcgacgccaacctcacccacatctggaaacccctgctgcacgaagtcgctgccggctcgctcaactcctccgaggacgagctgaactacgtcgcccaggcgaagtggaaccacttcgaattccagctcggccgcatgcagggcctggatcgcgccggcaagcgggtccgcctggccgcactggtggacgagaatggcgttgaactggttcccgagcgcgacatcgcctacgacaccctggtgatcgctgtcggcagcaccaccaacgacttcggcaccgagggcgctgcggaacattgcattttcctcgatacccgcgccaggccgaacgcttccaccgacaactactcggccagtacctgcgtgcgcataccgggcacgacgcgaacaacaacgcagtga	MSHRIVIVGGGAGGLELATRLGRTLGKRGKAQVTLVDANLTHIWKPLLHEVAAGSLNSSEDELNYVAQAKWNHFEFQLGRMQGLDRAGKRVRLAALVDENGVELVPERDIAYDTLVIAVGSTTNDFGTEGAAEHCIFLDTRARPNASTDNYSASTCVRIPGTTRTTTQ
PAO1_contig_1	fig|6666666.1068364.peg.6365	peg	PAO1_contig_1_5990598_5990428	5990598	5990428	-	FIG00953980: hypothetical protein				atgtccagccgactgagccccgaagaccagcagaaggtcgagcagtacctcgcctcgccgctgcaccaggtcgagcgtgcgccgttccgcccgtggttcctgatgttcgtcctgctcgccgtggtcatcggcctgggcctgctcagccgcctcctcagctacctggcctga	MSSRLSPEDQQKVEQYLASPLHQVERAPFRPWFLMFVLLAVVIGLGLLSRLLSYLA
PAO1_contig_1	fig|6666666.1068364.peg.6366	peg	PAO1_contig_1_5991073_5990624	5991073	5990624	-	FIG060329: MOSC domain protein			isu;Molybdenum_cofactor_biosynthesis	gtgagcgaagggcgggtgaagtggatcggcgtgcgctccggcagccgcgcgccgatccaggaactggaggcggtggaggcacggcgcggcctgggactgacaggcgaccacccgcacccgccgcgccaggtcaccctggtgcagtgggaacacatcgaggccctcggtaccctgctgggcaggccgctgttgcccaacgagatgcgccgcaacatcgccgtcgccggcatcaacctgctcagcctgaaggaccgtcgcttccgcctcggcggcgcgctgctggaaaccactggctggtaccaaccctgcggacgcctggaaaagcacatcgaccaccgcacactgaagagcgtgcgcgaacagggcggcatcaccgcgcgggtgatcggcagcggagtgatccgcctcgacgatccgctggtgatcgagccccctgtctgtctagaatga	MSEGRVKWIGVRSGSRAPIQELEAVEARRGLGLTGDHPHPPRQVTLVQWEHIEALGTLLGRPLLPNEMRRNIAVAGINLLSLKDRRFRLGGALLETTGWYQPCGRLEKHIDHRTLKSVREQGGITARVIGSGVIRLDDPLVIEPPVCLE
PAO1_contig_1	fig|6666666.1068364.peg.6367	peg	PAO1_contig_1_5991495_5991070	5991495	5991070	-	FIG00953333: hypothetical protein				gtgttcttcgtcctcgatgaaggtcgccggctgaacgaggagtggcgcgaggaactgacccgtcgccgccaggccgtcagcctgcgccaactgatccgacgcgaagagcggccacaacggatcgccgccgccgagctgcaggcacgactggcgccaaccctgcgcaagaaggcgcacaactatagcgagcgcggcatcgaccacggcgaactggacctgctggccttcgtcaacctgaagcgcgcggtgcccgatttcaatacgcccttcccgccgcccaccgaatacctgcgccaaggctggcgctctctgtcgatggtcggtccgacctttgcccgggtgctcttcgctcactccggcgcccccgaattcctgcgcgccaacctcggccgcagcatcctgttcgacgccggggtaggcctgtga	MFFVLDEGRRLNEEWREELTRRRQAVSLRQLIRREERPQRIAAAELQARLAPTLRKKAHNYSERGIDHGELDLLAFVNLKRAVPDFNTPFPPPTEYLRQGWRSLSMVGPTFARVLFAHSGAPEFLRANLGRSILFDAGVGL
PAO1_contig_1	fig|6666666.1068364.peg.6368	peg	PAO1_contig_1_5991698_5991462	5991698	5991462	-	FIG00953333: hypothetical protein				atgaacgaagcggattatctgcgcctgctcacccgtcaggccgaacaagccaacgacttcctctccaacgcacgtaaatcggaccgcgagcgctgggtctgccagcgcttcctcgaagccctcaacgtgccctatcgccaggaggatttcgccgcccccgggaacagccgccggacgtcctgttcaagggtgccggcttcgaggtgttcttcgtcctcgatgaaggtcgccggctga	MNEADYLRLLTRQAEQANDFLSNARKSDRERWVCQRFLEALNVPYRQEDFAAPGNSRRTSCSRVPASRCSSSSMKVAG
PAO1_contig_1	fig|6666666.1068364.peg.6369	peg	PAO1_contig_1_5991831_5992256	5991831	5992256	+	N-acetylglutamate synthase (EC 2.3.1.1)			idu(2);Arginine_Biosynthesis_--_gjo idu(2);Arginine_Biosynthesis_extended	atgcaacttcgcagcgtcatcgccgccgatcacccggcactcttcgcgctgtggtcgcgaacgccaggtatccgcctccgtgcggaggacgcctatcccttcttcctcgcctaccttcaacgcaaccccgggctgagcctgctggtcgaaaccgaaggggaggtgatcgcctgcctgatggccgggcatgacggtcgccgtggttacctccagcacctggtggtcgatcccggttatcgagggctggggctcgcgcggcggatgctcgacgaggtgttggcgcgtctggcgagggaggggatcggcaaatcccatgtcttcgtcctggatgccgccgaggaggcccaggcattctggcgagcccagtcggactgggagcggcgcaaggacatccaggtattttccactcgggagggacacgcgtga	MQLRSVIAADHPALFALWSRTPGIRLRAEDAYPFFLAYLQRNPGLSLLVETEGEVIACLMAGHDGRRGYLQHLVVDPGYRGLGLARRMLDEVLARLAREGIGKSHVFVLDAAEEAQAFWRAQSDWERRKDIQVFSTREGHA
PAO1_contig_1	fig|6666666.1068364.peg.6370	peg	PAO1_contig_1_5992253_5992723	5992253	5992723	+	FAD/FMN-containing dehydrogenases				gtgaaacgattgcattgggttctgctggccatgctgctacccggcctggcgctggccgtggagaagggctccaccctggagccctggacgttgcaggaccagttcgaaaaggcgcactcgctggacgactccacccgggtcctgctggtggcgcgggacatggacggctcgaagctggtcaaggcggcgctggcggaacgcccaaagggctacctggaggcgcgccacgcgctgttcctggcggacatcagccgcatgccggcgctgatttcccggcttttcgcggtgccggccatgcgtgactacagttatccggtgctgctcgatcgcgacgcggccatcgcttctcgctatgcctcggacgagggcaaggtcctctgggtcaggctggagcagcgccgcgtgttggaaacccgccagttggattcgccggtggccctgcgcatcgccctggaacaactgcagccgtga	MKRLHWVLLAMLLPGLALAVEKGSTLEPWTLQDQFEKAHSLDDSTRVLLVARDMDGSKLVKAALAERPKGYLEARHALFLADISRMPALISRLFAVPAMRDYSYPVLLDRDAAIASRYASDEGKVLWVRLEQRRVLETRQLDSPVALRIALEQLQP
PAO1_contig_1	fig|6666666.1068364.peg.6371	peg	PAO1_contig_1_5992720_5993409	5992720	5993409	+	FIG028593: membrane protein				gtgatcgctgccgaattgctgtcggcggaaagcctggaactgggctgggccatctatgcgccggtgctgctgctcgccgcctggcgcgcgccctgggtcgagctggtcagcgatacccgccgccagcacctggtgttcggtaccatgctcgggctgttcctgctctggctggtgcgccgggacttcgaatcggggctgtccttccatttcatcggcatgaccgccgtcaccttgctgctcgactggccgctggcgatcgtggtggggctggtggcgcaactgggcttgtgcctgctcggccgccaggattggctggcgatcggcgtcaacggcgtgctgctggtggcgatccccgcgctgatcgcggagctggcggcgttgttcgtggaaaagcgccagccgcgcaacctgttcgtctacatcttctgctgcggtttcttcccggcggccctcaccgcggtggtggtcctgctgctcggccttggcgtggtctggatcgacggccttttcccgatgccgccctggctggaggacttcgccggttacctgtggctgatcatgttccccgaggccttcatcaacggcacggtgatcaccggcctggtggtctactacccggagtggctggaaaccttcaatcgcacgcgctacctgcaggcgccctggaaggacgaagagcgcaagccctga	MIAAELLSAESLELGWAIYAPVLLLAAWRAPWVELVSDTRRQHLVFGTMLGLFLLWLVRRDFESGLSFHFIGMTAVTLLLDWPLAIVVGLVAQLGLCLLGRQDWLAIGVNGVLLVAIPALIAELAALFVEKRQPRNLFVYIFCCGFFPAALTAVVVLLLGLGVVWIDGLFPMPPWLEDFAGYLWLIMFPEAFINGTVITGLVVYYPEWLETFNRTRYLQAPWKDEERKP
PAO1_contig_1	fig|6666666.1068364.peg.6372	peg	PAO1_contig_1_5993515_5993724	5993515	5993724	+	FIG00956650: hypothetical protein				atgggtgtccatgaacgggcccgagagggcctgcgagagttgctgtcgaagagcgacgaggcggaccgggcaatgcgcctgcgcgcgttgctcagcgcaatcgtcgaactgaaccgggcggagcgcgatgctggcgacctggccagcgaactgcagtttcttgcggagaatctcgacgaccagcgcgactacgctttcatgcgcccctga	MGVHERAREGLRELLSKSDEADRAMRLRALLSAIVELNRAERDAGDLASELQFLAENLDDQRDYAFMRP
PAO1_contig_1	fig|6666666.1068364.peg.6373	peg	PAO1_contig_1_5993961_5993761	5993961	5993761	-	FIG003276: zinc-binding protein				atgagccagcccctgaccgtggagtgcccgacctgcggcgcgcccgtcgaatggaaaagcgacaacaagtaccgccccttctgctccgaccgctgcaagctgatcgatctcggcgcctgggccgccgaggaacatgcgatccccggcgacaccctggaagacgacatcttctccgccgacctgccgcctcgcgagcattga	MSQPLTVECPTCGAPVEWKSDNKYRPFCSDRCKLIDLGAWAAEEHAIPGDTLEDDIFSADLPPREH
PAO1_contig_1	fig|6666666.1068364.peg.6374	peg	PAO1_contig_1_5994569_5993958	5994569	5993958	-	Dephospho-CoA kinase (EC 2.7.1.24)			isu;Coenzyme_A_Biosynthesis	atgacccaaccctggatactaggcctcacgggcggtatcggcagcggcaagagcgcagccgccgagcacttcatctccctcggcgtccacctggtggacgccgaccatgccgcccgctgggtggtggagccggggcgtccggccctggcgaagatcgtcgaacgcttcggcgacggcatcctcctgcccgatggccagctcgaccgcgccgccttgcgcgagcggatcttccaggcgccggaggaacggcgctggctggagcaattgctgcacccgctgatcggcgcggagatcgtccagtacctggccagggccgaatcgccctatgccatcctggtctcgccgctgctggtggagtccggccagcgccagatgacccaccgcgtgctggtggtggataccccggaacatctgcaactacagcgcaccatgcttcgcgacaaggtctccgaggagcaggtgcgctcgatcctccaggcccaggcccggcgcgacgagcgcttgaagcacgccgacgacgtgctggtcaacgacggcgacctgtcccacctgcagcgtgaagtcgagcgactgcacgccttctacctgaccttgcgaggaggccgagcatga	MTQPWILGLTGGIGSGKSAAAEHFISLGVHLVDADHAARWVVEPGRPALAKIVERFGDGILLPDGQLDRAALRERIFQAPEERRWLEQLLHPLIGAEIVQYLARAESPYAILVSPLLVESGQRQMTHRVLVVDTPEHLQLQRTMLRDKVSEEQVRSILQAQARRDERLKHADDVLVNDGDLSHLQREVERLHAFYLTLRGGRA
PAO1_contig_1	fig|6666666.1068364.peg.6375	peg	PAO1_contig_1_5995438_5994566	5995438	5994566	-	Leader peptidase (Prepilin peptidase) (EC 3.4.23.43) / N-methyltransferase (EC 2.1.1.-)			icw(1);Type_IV_pilus icw(2);Type_IV_pilus	atgcccctcctcgactacctggccagccatccgctggcctttgtcttgtgcaccatcctcctcggcctgctggtcggcagcttcctcaacgtcgtcgtgcatcgcctgccgaagatgatggagcgcaactggaaggccgaggcccgcgaagcgctcgggctggagccggaacccaagcaggcgacctacaacctggtgctgccgaattcggcgtgcccgcgctgcggccacgagatccgcccctgggaaaacatcccgctggtcagctacctggcgctgggcggcaagtgctcgtcctgcaaggccgccatcggcaaacgctaccccctggtggaactggccaccgcgctgctttccggctacgtcgcctggcatttcggcttcacctggcaggcgggcgcgatgctcctgctgacctggggtctgctggcgatgagcctgatcgatgccgatcaccaactgctgccggacgtgctggtgctgccgctgctctggctgggcctgatcgccaaccatttcggcctcttcgccagcctcgacgatgcgctgttcggcgcggtgttcggctacctgagcctgtggtcggtgttctggctgttcaagctggtgaccggcaaggagggcatgggctacggcgacttcaagctgctggccatgctcggtgcctggggcggctggcagatcctgccgctgaccatcctgctgtcgtcgctggtcggggcgatcctcggggtgatcatgctgcgcctgcgcaacgccgaaagcggcacgccgatccccttcggtccctatctggctattgccgggtggattgctttgctctggggtgatcaaataacccggacctatctgcaattcgccggattcaaatga	MPLLDYLASHPLAFVLCTILLGLLVGSFLNVVVHRLPKMMERNWKAEAREALGLEPEPKQATYNLVLPNSACPRCGHEIRPWENIPLVSYLALGGKCSSCKAAIGKRYPLVELATALLSGYVAWHFGFTWQAGAMLLLTWGLLAMSLIDADHQLLPDVLVLPLLWLGLIANHFGLFASLDDALFGAVFGYLSLWSVFWLFKLVTGKEGMGYGDFKLLAMLGAWGGWQILPLTILLSSLVGAILGVIMLRLRNAESGTPIPFGPYLAIAGWIALLWGDQITRTYLQFAGFK
PAO1_contig_1	fig|6666666.1068364.peg.6376	peg	PAO1_contig_1_5996662_5995442	5996662	5995442	-	Type IV fimbrial assembly protein PilC			icw(3);Type_IV_pilus	atggcggacaaagcgttaaaaaccagcgttttcatctgggagggcaccgacaagaaaggcgccaaggtcaagggcgaactgaccgggcagaatcccatgctggtgaaggcccatctgcgcaagcaaggcatcaatccgctcaaggtacgcaagaaaggtatctccctgctgggcgcaggcaagaaagtgaaacccatggacatcgccctgttcacccggcagatggcgaccatgatgggcgctggcgttcccctcctgcaatcgttcgacatcatcggcgaaggcttcgacaatcccaacatgcgcaagttggtggatgagatcaagcaggaagtgtcctcgggcaacagcctggccaactcactgagaaagaaaccacagtacttcgacgaactctattgcaacctggtcgatgccggcgagcaatcgggcgccttggaaaacttgctggatagagtcgcgacctacaaggaaaaaacggaatcgttaaaagcaaagatcaggaaggcgatgacttatcctatcgccgtcatcatcgttgccttgatcgtctccgccattcttctgatcaaggtcgttccgcagttccaatccgtattccaaggttttggcgcagagctgcctgcattcactcaaatggtcgtaaatttatccgagttcctacaggagtggtggcttgccgtcatcgttggtgtgggggcgattggctttaccttcaaggaactgcataaacgctcgaaaaaattccgcgacacactcgacagaacgatcctcaaacttcccattttcggaggcatcgtctacaaatctgcggtcgcccgttatgcacggaccttgtccacgaccttcgccgcgggtgttcccctggtcgatgcgctcgactccgtctccggagcgaccggcaatatcgtgttcaagaacgcggtcagcaagatcaagcaagacgtttccaccggcatgcagctcaacttctccatgcgcaccaccagcgtctttcccaacatggcgatccagatgaccgccatcggcgaggagtccggttcgctcgatgagatgctgagcaaagtcgccagctactacgaagaggaagtcgacaacgccgtggacaacctcaccacgctcatggaaccgatgatcatggccgttctcggcgtactggttggcggtctgatcgtggccatgtaccttccgatcttccaactcggcaacgtcgtcggataa	MADKALKTSVFIWEGTDKKGAKVKGELTGQNPMLVKAHLRKQGINPLKVRKKGISLLGAGKKVKPMDIALFTRQMATMMGAGVPLLQSFDIIGEGFDNPNMRKLVDEIKQEVSSGNSLANSLRKKPQYFDELYCNLVDAGEQSGALENLLDRVATYKEKTESLKAKIRKAMTYPIAVIIVALIVSAILLIKVVPQFQSVFQGFGAELPAFTQMVVNLSEFLQEWWLAVIVGVGAIGFTFKELHKRSKKFRDTLDRTILKLPIFGGIVYKSAVARYARTLSTTFAAGVPLVDALDSVSGATGNIVFKNAVSKIKQDVSTGMQLNFSMRTTSVFPNMAIQMTAIGEESGSLDEMLSKVASYYEEEVDNAVDNLTTLMEPMIMAVLGVLVGGLIVAMYLPIFQLGNVVG
PAO1_contig_1	fig|6666666.1068364.peg.6377	peg	PAO1_contig_1_5998366_5996666	5998366	5996666	-	Type IV fimbrial assembly, ATPase PilB			icw(2);Type_IV_pilus	atgaacgacagcatccaactgagcggcctgtcccgacagctcgtccaagccaatctactcgacgaaaagaccgccgtgcaggcccaggcgcaggcgcagcgcaacaagctgtcgctggtgacgcacctggtgcagagcaagctggtaagcggcctggccctggccgaattgtccgccgagcagttcggcatcgcctattgcgacctgaatagcctggacaaggaaagctttccgcgggacgccatcagcgaaaagctggtccgccaacaccgggtcatccctctgtggcggcgcggcaacaagctctttgtaggcatctccgaccccgccaaccaccaggccatcaatgatgtccagttcagcaccggcctgacgaccgaagcgattctggtcgaagacgacaagcttggcctggccatcgacaagctgttcgaaagcgctaccgacggtctcgcaggcctcgacgatgtcgacctcgagggactggatatcggtagcgcggacaagtccacccaagaggatgccagcgcagaagcggacgacgcacctgtagtacgtttcgtcaacaagatgctgctggatgccatcaagggcggctcttccgacctgcacttcgagccctacgagaagatctaccgggtgcgcttccgtaccgacggcatgctccacgaagtggccaagccgccgatccagttggccagtcgtatctctgctcgtctcaaggtaatggccggcctggatatctccgaacgacgcaaaccgcaggacggacggatcaagatgcgcgtgtcgaagaccaagtccatcgactttcgcgtcaacaccctgccgaccctgtggggcgagaagatcgtgatgcggatcctcgactcctccagcgcacagatgggcatcgacgccctcggctacgaggaggaccagaaggaactctacctggccgcactcaagcagccgcagggcatgatcctggtcaccggccccaccggctcgggcaagacggtatcgctatacaccggcctgaacatcctgaataccaccgacatcaacatttccaccgccgaagacccggtggagatcaacctggaaggcatcaaccaggtcaacgtcaatccgcgccagggcatggacttctcccaggcgctgcgcgccttcctgcgccaggacccggatgtgatcatggtcggcgagatccgcgacctggagaccgccgagatcgccatcaaggcggcgcagaccgggcatatggtgatgtccaccctgcacaccaacagcgccgccgagaccctgacccggttgctgaacatgggcgtgccggcgttcaacctggcgacctcggtgaacctgatcatcgcccagcgccttgcgcgaaaactctgttcgcactgcaagaaagaacacgaggtgccgagggaaaccctgcttcacgagggcttcccggaagacaagatcggcaccttcaagctttattcgccggtgggctgcgaccattgcaagaacggttacaagggccgtgtcggtatttatgaagtagttaaaaacaccccggccctgcagcggattatcatggaggaaggcaactccatcgagatcgccgagcaagcccgcaaagaaggcttcaacgatctgcgcacctcaggcctgctgaaagccatgcaggggatcaccagcctggaggaagtcaaccgcgtgaccaaggattaa	MNDSIQLSGLSRQLVQANLLDEKTAVQAQAQAQRNKLSLVTHLVQSKLVSGLALAELSAEQFGIAYCDLNSLDKESFPRDAISEKLVRQHRVIPLWRRGNKLFVGISDPANHQAINDVQFSTGLTTEAILVEDDKLGLAIDKLFESATDGLAGLDDVDLEGLDIGSADKSTQEDASAEADDAPVVRFVNKMLLDAIKGGSSDLHFEPYEKIYRVRFRTDGMLHEVAKPPIQLASRISARLKVMAGLDISERRKPQDGRIKMRVSKTKSIDFRVNTLPTLWGEKIVMRILDSSSAQMGIDALGYEEDQKELYLAALKQPQGMILVTGPTGSGKTVSLYTGLNILNTTDINISTAEDPVEINLEGINQVNVNPRQGMDFSQALRAFLRQDPDVIMVGEIRDLETAEIAIKAAQTGHMVMSTLHTNSAAETLTRLLNMGVPAFNLATSVNLIIAQRLARKLCSHCKKEHEVPRETLLHEGFPEDKIGTFKLYSPVGCDHCKNGYKGRVGIYEVVKNTPALQRIIMEEGNSIEIAEQARKEGFNDLRTSGLLKAMQGITSLEEVNRVTKD
PAO1_contig_1	fig|6666666.1068364.peg.6378	peg	PAO1_contig_1_5998598_5998969	5998598	5998969	+	Type IV pilin PilA			isu;Type_IV_pilus	atgaaagctcaaaaaggctttaccttgatcgaactgatgatcgtggttgcgatcatcggtatcctggcggcaattgccattccccagtatcagaactatgttgcgcgttcggaaggtgcttcggcgctggcgacgatcaacccgctgaagaccactgttgaagagtcgctgtcgcgtggaattgctggtagcaaaattaaaattggtactactgcttctactgcgaccgaaacatatgtcggcgtcgagccggatgccaacaagttgggtgtaattgctgtagcaatcgaagatagtggtgcgggtgatattacctttaccttccagactggtacctctgtcccaagaatgctactaaagttatcactctga	MKAQKGFTLIELMIVVAIIGILAAIAIPQYQNYVARSEGASALATINPLKTTVEESLSRGIAGSKIKIGTTASTATETYVGVEPDANKLGVIAVAIEDSGAGDITFTFQTGTSVPRMLLKLSL
PAO1_contig_1	fig|6666666.1068364.rna.76	rna	PAO1_contig_1_5999120_5999195	5999120	5999195	+	tRNA-Thr-CGT				gccggattagctcagtcggtagagcagctcattcgtaatgagaaggtcgggggttcgattcctctatccggcacca
PAO1_contig_1	fig|6666666.1068364.peg.6379	peg	PAO1_contig_1_6000096_5999248	6000096	5999248	-	Quinolinate phosphoribosyltransferase [decarboxylating] (EC 2.4.2.19)			isu;Mycobacterium_virulence_operon_possibly_involved_in_quinolinate_biosynthesis isu;NAD_and_NADP_cofactor_biosynthesis_global	atgcctaacctcacccttgccgacctccaaggcgaaatccaggccaacgtccgcaccgccctggcggaagacgtcggcggcggcgaccttaccgctcagttgatcgatccacaacgcgaggccgaggcccgggtgattacccgcgagcacgcgacgatcgcgggccgcgcctgggtcgacgaggtcttccgccaggtcgatccgcgagtgctggtgacctggcaggtggaggacggccagcgagtcgagccgaaccagatgctgttccagctaaaaggtccggcccgcgcgctgctcaccggcgagcgcagcgcgctgaacttcctccagctgctttccggtaccgctacccgcagccagcactacgccgacctggtcgccggcaccgcggtgaagctcctcgacacccgcaagaccctgccaggcctgcgcctcgcgcagaagtacgcggtcacctgcggcggttgccacaaccatcgcatcggcctctacgatgccttcctgatcaaggaaaaccacatcgccgcctgcggcggtatcgaccgggcaattgccgaggcccggcgcatagcacccggcaagccggtggaagtggaagtggagaacctcgatgaactgcgccaggcgctggaggccggcgccgatatcgtcatgctcgacgaactcagcctggacgacatgcgcaccgccgtcgccctcaccgccggccgtgccaagctggaagcttccggcggaatcaacgagggcaccctgcgcaacatcgccgagaccggcgtcgactacatctccatcggcaccctgaccaaggatgtcagggccgtcgacctgtccatgcgcctcaccctctga	MPNLTLADLQGEIQANVRTALAEDVGGGDLTAQLIDPQREAEARVITREHATIAGRAWVDEVFRQVDPRVLVTWQVEDGQRVEPNQMLFQLKGPARALLTGERSALNFLQLLSGTATRSQHYADLVAGTAVKLLDTRKTLPGLRLAQKYAVTCGGCHNHRIGLYDAFLIKENHIAACGGIDRAIAEARRIAPGKPVEVEVENLDELRQALEAGADIVMLDELSLDDMRTAVALTAGRAKLEASGGINEGTLRNIAETGVDYISIGTLTKDVRAVDLSMRLTL
PAO1_contig_1	fig|6666666.1068364.peg.6380	peg	PAO1_contig_1_6000408_6000235	6000408	6000235	-	putative sensor kinase				gtgcaccacattggcatcgttctgcatcgggactctcctgccaccctcgcggccgcgcatggaatggcaaaaatcgggcacagaggatcgattggcgtcgtccgtaacgtcaatttccaggcgtcaaaaacaagtatctacattcattatagagatactttcaaatctagatag	MHHIGIVLHRDSPATLAAAHGMAKIGHRGSIGVVRNVNFQASKTSIYIHYRDTFKSR
PAO1_contig_1	fig|6666666.1068364.peg.6381	peg	PAO1_contig_1_6000382_6002637	6000382	6002637	+	Thymidine phosphorylase (EC 2.4.2.4)			isu;Deoxyribose_and_Deoxynucleoside_Catabolism isu;pyrimidine_conversions	atgcagaacgatgccaatgtggtgcacctgaccagggtcgcttccgagccgtcgccgaacgccggagcggggcgcctgccggtcatcctcgtgcaggtgcgcgacaaggcggcgttgcagctgaaacaggcgttgcaggcgttgttcgacaacgccgacgacaccctcttcgaaatggccgaccgagccaccagcaacctcgaacagaacgctttcttcgaagccatgcgcgacctgcgcctcaagcgcaagagtatcgagcgggtctacctgcagaaggtcttcgaggagttctcggcgctcaaccaggtacagtccggcaaatccgtgccgaccctggataccgtgtccttcgacagcctcagcctggtacagaacgaggaactggaggagtccgtcgcggtggacgcgatggtggcgcgggtgatgagccgcgatgccaccgcgctggcccacctgagcacccgcctgaacaccctggtcggccggaaggtcgacgagaagagcaatcccctcgctccgcgtccgctgaccgcggctttcctcgatgcctgccaggggctcggcgtcgagatcaaggtcaagctgatcattctcaagctgttcgagaagtacgtcctggcccattgcgaccagttgtacgccgaggccaaccagatcctggtcgctgcgggcgtgctgccggaactcaaatccgcgctgccgcggcgtcagcccgctgtccgtcccgaagcggtacgcgatgccgggaccctgcaggcacaggctgcgctgctcgacggcggtcagcaggaagtcttcggcgcgctgcaggaactgctggcgcaggtccgcgacaatccttccttctaccgtcgcgaaacgcctgagaatgccgcgccgatttccagcaacgacctgatgcgcctgctttcccacctgcaacagcacttgccgggccctggcgccgcggagttcgacgtccgcgacggggtcgaccaactgctccagcgggtcagccacaagagcggccgttctcgggtggtcggccaggtggacgatgacgtcatcaacctggtgtcgatgctgttcgaattcattctcgacgaccgcaccctgcctgattcgctgaaggccctgatcggtcggatgcagatcccgatgctcaaggtggccctgctcgacaagaccttcttcagccgcggtagccatccggcgcgtcgcctgctcaacgagatcgcatccgcgtcgctgggctgggccgaacacaatgatgcccggcgcgacagcctgtaccagaagatcgaacaggttgtgatgcggctgttgaacgacttcgtcgacgacccggcgatcttcgccgagttgctggaggacttcattgccttcaccggcgacgagcgccgccgcagcgagctcctcgagcagcgcacccgcgacgccgaggaaggccgcgccaaggccgaactggctcggcaggacgtggagcaggtgctgaaccagcgactgctcggcaaggtcctgccggaggtggtggtgcgcctgctgcgggatgcctggagcaaggtgatgctgctgatctgcctcaagcatggcaaggcttcggccgagtggcgggaggccctggataccatggacgagctgatctggagcgtcggcccgcatgatgatccgctgtcccgccaacagttgctggagcgtgtgccaggcctgctcaaggcgctgcgcgagggattggccagcgcagccttcgatccgttttccaccggtgaattcttcagccagctggaaaccctgcatgtccagggcctgcagcgcgacaagcgcggcgaggcggcggtcgcggacagccccctgctcgacgaagcgagcctgggcacggccgcggaaaagccccgggcgccggtcatgctgcgggtggtcgaggaaatcgtcctgacttcgccggacgccgcaccggcgcctgtcgagagcgaagtgcgcctgccggacaacgacgaggcactgctgcgggtcgatgcgctgcgtgtcggcagttgggtggagatccaggaggacgccgagcacaagctgcgctgcaagctggcggcagtgatccggcccaccggtcgttacatcttcgtcaatcgcaccgggatgaaggtcctggaaaagacccgcatgggcctggcggtggagtttcgccggcaggcggtacgcctgctggacgatgccttgctgttcgaccgggccctggagtcggtgatcggcaacctgcggcgcctcaagggcgcctag	MQNDANVVHLTRVASEPSPNAGAGRLPVILVQVRDKAALQLKQALQALFDNADDTLFEMADRATSNLEQNAFFEAMRDLRLKRKSIERVYLQKVFEEFSALNQVQSGKSVPTLDTVSFDSLSLVQNEELEESVAVDAMVARVMSRDATALAHLSTRLNTLVGRKVDEKSNPLAPRPLTAAFLDACQGLGVEIKVKLIILKLFEKYVLAHCDQLYAEANQILVAAGVLPELKSALPRRQPAVRPEAVRDAGTLQAQAALLDGGQQEVFGALQELLAQVRDNPSFYRRETPENAAPISSNDLMRLLSHLQQHLPGPGAAEFDVRDGVDQLLQRVSHKSGRSRVVGQVDDDVINLVSMLFEFILDDRTLPDSLKALIGRMQIPMLKVALLDKTFFSRGSHPARRLLNEIASASLGWAEHNDARRDSLYQKIEQVVMRLLNDFVDDPAIFAELLEDFIAFTGDERRRSELLEQRTRDAEEGRAKAELARQDVEQVLNQRLLGKVLPEVVVRLLRDAWSKVMLLICLKHGKASAEWREALDTMDELIWSVGPHDDPLSRQQLLERVPGLLKALREGLASAAFDPFSTGEFFSQLETLHVQGLQRDKRGEAAVADSPLLDEASLGTAAEKPRAPVMLRVVEEIVLTSPDAAPAPVESEVRLPDNDEALLRVDALRVGSWVEIQEDAEHKLRCKLAAVIRPTGRYIFVNRTGMKVLEKTRMGLAVEFRRQAVRLLDDALLFDRALESVIGNLRRLKGA
PAO1_contig_1	fig|6666666.1068364.peg.6382	peg	PAO1_contig_1_6002874_6003353	6002874	6003353	+	N-acetylmuramoyl-L-alanine amidase (EC 3.5.1.28) AmpD			isu;Recycling_of_Peptidoglycan_Amino_Acids	gtgtcgctgctggttatccacaatatcagcctgccgccgggacagttcggcaccggtaaggtccaggcgttcttccagaatcgcctggacccgaacgaacatccctatttcgaggagatccgccacctgacggtttccgcgcatttcctcatcgaacgcgacggcgccatcacccagttcgtctcctgtcacgaccgcgcctggcatgccggggtttcctgcttcgacggtcgcgaggcgtgcaacgacttctcccttggcatcgaactggaggggaccgacacggaaccgtacacggacgcgcagtacactgccctggccgggctgacgcggctgttgcgcgcggccttcccggggatcaccccggaacgcatccagggccactgcgatatcgccccggagcgcaagaccgatcccggcgaggctttcgactggtcgcgctaccgcgccggattgaccgattccaaggaggaaacatga	MSLLVIHNISLPPGQFGTGKVQAFFQNRLDPNEHPYFEEIRHLTVSAHFLIERDGAITQFVSCHDRAWHAGVSCFDGREACNDFSLGIELEGTDTEPYTDAQYTALAGLTRLLRAAFPGITPERIQGHCDIAPERKTDPGEAFDWSRYRAGLTDSKEET
PAO1_contig_1	fig|6666666.1068364.peg.6383	peg	PAO1_contig_1_6003350_6004186	6003350	6004186	+	AmpE protein				atgacgttcctggtgttgctgctggcccttgcgctggagaagttctccggctggcgccggcgtatccagcgcgatggcgcctggctcgcctggctgagcctggtcgaggatctgccctcggtgtcccgccgctcctggctggggctgctgctcgcggtggtcctgccgttgctgccgctggccctgttgctgacattgctgcagtcgttggcctatggctggctgagccttccgctgcaccttctggtggtggtctacagtctcggccgcggcgacgtcatggccgacctcgggccgttccgcgacgcctggcggcgcgaggaggcccaggctgccttccatgtcgccgaacgcgatctggggatcctgggcggcagcgagagcgaactgatcggccgggtgcacggccatctgctctggcagggctaccagagcttcttcgcggtgatcttctggtatgccttgctcggcccggtggcggccctggcctatcgcctgctggcactggcgctggagcacgcccgccagccggcgttgcgcgaacaggcggcgcgcgtccggcatatcctcgactggttgccggtgcgtgcgctggtgctgagcttcgccctggtcggcaacttcctcgcggttatccgcgtgctgctgcactggctgctggcctgggacatctcggcggccgcgctgctgggcaaggccggacgggtcgccagcgatgtcgaagcggtcgaactgggtgccgccggcgtcgccagcctggatgcgctctggcaattgctggtgcgcgcggccgtgctctggtatgccgtgttcgccttctgcgcgctgttcctctga	MTFLVLLLALALEKFSGWRRRIQRDGAWLAWLSLVEDLPSVSRRSWLGLLLAVVLPLLPLALLLTLLQSLAYGWLSLPLHLLVVVYSLGRGDVMADLGPFRDAWRREEAQAAFHVAERDLGILGGSESELIGRVHGHLLWQGYQSFFAVIFWYALLGPVAALAYRLLALALEHARQPALREQAARVRHILDWLPVRALVLSFALVGNFLAVIRVLLHWLLAWDISAAALLGKAGRVASDVEAVELGAAGVASLDALWQLLVRAAVLWYAVFAFCALFL
PAO1_contig_1	fig|6666666.1068364.peg.6384	peg	PAO1_contig_1_6004450_6005442	6004450	6005442	+	Methyl-accepting chemotaxis protein I (serine chemoreceptor protein)			icw(1);Bacterial_Chemotaxis	gtgctgttcttcctgccgctgctgatcaccagcttctatctggtgcgcgatgcctatcgccagttcagcgacacccggatcgaactgcagagcttgacgctgctgggtagcggacttcagatccggcgtggcctggagtccctcaacgatctgttgcagatcaatgcggtcatcggccagtccggcaaggccggcgatctggaagcgcgcatcgcggacgtccagaaggggctgcgcgggcggctcgaggcgctggcgccgctcagcgaggatggtgcggcggtagccgaattcgaggcccagcgcgaccggttgctcaacggcttgcaggccgtggaggccgaagggtccctgcagggcaagggcgcacgggcggagaagctgctcggtagcgcacaggtattcatcaagttgctcatcgcccaggccgggctcagccaggacagccagcgccaggtgcgccagctcagcgagctggtcggctcgataacgccggaggtgacggcggccatcagcaaggggcgcgccatcggcgcctactccctgggccagggtttcctcaattcgtcctccagcgcgcggctcgacgaactgctgctggagttcgagaaactgcatggcgagtatggcctgaagctgcaggagtccctggccggcagcccacagctgctcgaggaggccgcccaggccagtcgcgagaccctgaaaagcctggggcagttgttcgaggaccgggtgatcgtggccgagacgctggataccccgtggacgcagttctacgatcaggtcagcgtggcgatggacaagacctaccagctcgacgacgccgttctcggctatctcgatacccagttgcaaaagcgcctgcaacaggtgcgcacgcagatgctgttgctagtcgccgcgctggccgtggttttcgccgcgatcctatacctctacggcggtttctacgtttccacccgtgccaccctgaaggatctcggcgaatga	MLFFLPLLITSFYLVRDAYRQFSDTRIELQSLTLLGSGLQIRRGLESLNDLLQINAVIGQSGKAGDLEARIADVQKGLRGRLEALAPLSEDGAAVAEFEAQRDRLLNGLQAVEAEGSLQGKGARAEKLLGSAQVFIKLLIAQAGLSQDSQRQVRQLSELVGSITPEVTAAISKGRAIGAYSLGQGFLNSSSSARLDELLLEFEKLHGEYGLKLQESLAGSPQLLEEAAQASRETLKSLGQLFEDRVIVAETLDTPWTQFYDQVSVAMDKTYQLDDAVLGYLDTQLQKRLQQVRTQMLLLVAALAVVFAAILYLYGGFYVSTRATLKDLGE
PAO1_contig_1	fig|6666666.1068364.peg.6385	peg	PAO1_contig_1_6005439_6006395	6005439	6006395	+	Methyl-accepting chemotaxis protein I (serine chemoreceptor protein)			icw(1);Bacterial_Chemotaxis	atgatggagcgcgtcgccggcggcgacatgacggtcagcttccaggcccgcagccgtgacgagctgggcgagctgggacaatcgttcaacgaatcggtggcgaagatccacgacctgatcgagcgggtcagccagaccgtcggcgaggtcgagcggcagaccctgcgcgtcgagtcggtgtcggccgaaagcaaccaggcggtagccgggcaacgcagccagatcgagcaggtggccacggcgatgaaccagatggccgctaccgcccaggaagtggcgcgcagcgcggcgatggcggtgagcagcgcgaacagcgtgaaccaggaaaccctcagcgggcgcagcctggtcgagtcgcaggtgggtagcatccagcgcctggccggcgagatcgaccagtcggtggcggcgatcaatcgcctggccagtgacagcgcctcgatcagccaggtgctggatgtgatcaagggcatcgccgaacagaccaacctgctggcgctcaatgcggcgatcgaggccgctcgtgccggggagcaggggcgcggtttcgcggtggtggccgacgaggtgcgcacgctggccaagcgcacccagcaatccactgccgagatcgaacagatgatcctgcgcctgcagggcggcgtcgatgcggcggtgaaggcgatgggcagcagccaccataccgccgatggcacggtcaacgagtcggcgcaggtgcagcaggcactggagaatatcctcggcgcggtgggcatgatcgtcgaccagaaccagcagatcgccgccgccgccgagcaacagaccgccgtggcccacgatatcgaccagaacatcgtcgagatcaaccaggccggcgagcgcaccgcggaaggcgccagccagaccgaacgggccagccgcgaactgggcgcccaggtgacccagctgaaacgcctgatcggcgcgttccgggtgtag	MMERVAGGDMTVSFQARSRDELGELGQSFNESVAKIHDLIERVSQTVGEVERQTLRVESVSAESNQAVAGQRSQIEQVATAMNQMAATAQEVARSAAMAVSSANSVNQETLSGRSLVESQVGSIQRLAGEIDQSVAAINRLASDSASISQVLDVIKGIAEQTNLLALNAAIEAARAGEQGRGFAVVADEVRTLAKRTQQSTAEIEQMILRLQGGVDAAVKAMGSSHHTADGTVNESAQVQQALENILGAVGMIVDQNQQIAAAAEQQTAVAHDIDQNIVEINQAGERTAEGASQTERASRELGAQVTQLKRLIGAFRV
PAO1_contig_1	fig|6666666.1068364.peg.6386	peg	PAO1_contig_1_6006847_6007464	6006847	6007464	+	Ornithine decarboxylase / Arginine decarboxylase				atgtccatcaaggtcgaggattatttcgcccctgaaaccttccagcgcatgaaggccttcgccgacaagcaggaaaccccctttgtagtcatcgacaagcagaccatcgccgatgcctacgaccaactgaccgactgcttccccttcgccaggatctactacgcggtgaaggccaatcccgctaccgaaatcaccgagctgctgcgcgacaagggttcgaacttcgatatcgcctcgatctacgaactggacaaggtgatgaagaccggcgtcggtccggagcgcatcagctacggcaacaccatcaagaaatccaaggacatccgctacttctacgagaagggcgtgcgcctgttcgccaccgactccgaagccgacctgcgcaacatcgccaaggccgctcccggcgccaaggtctacgtgcgtatcctcaccgagggctcgactaccgcagactggccgttgtcgcgcaagttcggctgccagaccgacatggccatggacctgctgatcctggcccgccagctgggcctggagccctacggcatttccttccacgtcggttcgcagcagcgcgacatctcggtgtggacgcggcgatcgccaaggtcaaggtga	MSIKVEDYFAPETFQRMKAFADKQETPFVVIDKQTIADAYDQLTDCFPFARIYYAVKANPATEITELLRDKGSNFDIASIYELDKVMKTGVGPERISYGNTIKKSKDIRYFYEKGVRLFATDSEADLRNIAKAAPGAKVYVRILTEGSTTADWPLSRKFGCQTDMAMDLLILARQLGLEPYGISFHVGSQQRDISVWTRRSPRSR
PAO1_contig_1	fig|6666666.1068364.peg.6387	peg	PAO1_contig_1_6007461_6008009	6007461	6008009	+	Ornithine decarboxylase / Arginine decarboxylase				gtgatcttcgagcgcctgaaggaagaagacggcatcgtcctgaagatgatcaacatgggcggcggcttcccggccaactacatcaccaagaccaacgacctggaaacctatgcggaggagatcatccgcttcctcaaggaggacttcggcgacgacctgccggaaatcatcctcgagccgggccgttcgctgatcgccaatgccggcatcctggtcagcgaagtggtgctggtcgcccgcaagtcgcggaccgccgtggagcgctgggtctatgccgacgtcggcaagttctccggactgatcgaaaccatggacgagtcgatcaagttcccgatctggaccgagaagcagggcgagatggaagaggtggtgatcgccggcccgacctgcgacagcgccgacatcatgtacgagcactacaagtatggcctgccgctgaacctggcgagcggcgaccgcctttactggctgtctaccggcgcctacaccaccagctacagtgcggtggagttcaacggcttcccgccgctgaaggcgttctacctctag	MIFERLKEEDGIVLKMINMGGGFPANYITKTNDLETYAEEIIRFLKEDFGDDLPEIILEPGRSLIANAGILVSEVVLVARKSRTAVERWVYADVGKFSGLIETMDESIKFPIWTEKQGEMEEVVIAGPTCDSADIMYEHYKYGLPLNLASGDRLYWLSTGAYTTSYSAVEFNGFPPLKAFYL
PAO1_contig_1	fig|6666666.1068364.peg.6388	peg	PAO1_contig_1_6008125_6008550	6008125	6008550	+	Lactoylglutathione lyase (EC 4.4.1.5)			idu(3);Glutathione:_Non-redox_reactions idu(3);Methylglyoxal_Metabolism	atgacaggcaatggtgtttccctggtgaccctcggggtcgccgatctggcccgctcctctctctactaccaggcgctgggctggcagccctcttcggacggcaacgagcaggtggtatttctcaagggccgcaacctagtcctcggcctctacggacgcagcgccctcgccgaggatgcgcaggtggaagatcgcccgaccggcttcgcggctatcaccctggcctgcaactgcgcctcgcgggacgaggtggaccgtctgttctccgcagctacggcggccggcgggcaggcgaccaagatgccgcaggaagtgttctggggtggctactccggatatgtcgccgacccggatggacacctttgggaaattgcctacaacccgttctggccgttcgacgagcagggcaacctggtcttgccctga	MTGNGVSLVTLGVADLARSSLYYQALGWQPSSDGNEQVVFLKGRNLVLGLYGRSALAEDAQVEDRPTGFAAITLACNCASRDEVDRLFSAATAAGGQATKMPQEVFWGGYSGYVADPDGHLWEIAYNPFWPFDEQGNLVLP
PAO1_contig_1	fig|6666666.1068364.peg.6389	peg	PAO1_contig_1_6010407_6008605	6010407	6008605	-	UPF0141 membrane protein YijP possibly required for phosphoethanolamine modification of lipopolysaccharide			isu;Lipid_A_modifications	gtgtcccccactccaccaagcgttacgcgcaatcgcatcgactgggccggcctgggctggctgttcctgttcttctggttcttctccggtatcacccaactgctcctgctgacctccggcaacagcggtttctccggtttccgcaacgccatggtgctgagcaccatctggcttgcgccggtgttgctgttcccgcgctggaccaagccgctggccgccgtcatcgggctggtgctgtgggccgcctcgctggtcggcctgagctatttcggcatctatcaccaggaattctcgcaaagcgtgatcttcgtgatgttcgagtcgaacaccgccgaggccagcgaatatttcagccagtacttcaacccctggatgaccctcggcctggtgctctacagcctggtcgccatcctcctctggcgccgcctgcgcccagtctacctgccgcgcttcagcgccctgccggtggcggtgctgctgatcgtcgcgaccatcggttatccgttctacaagcaactggtcagccagggccggcccttcgacgaagccctggacaaggtccaggcgcgcatggaaccggcggtgccctggcaattgctgatcggctaccagcaataccgccagcaactgggcagcatgcaggcgctgttgcaaaagaacgcggccctaccgccgctgaagaacctcgtcgatgccaatggcgatacgccgcgcacgctggtcctggtgatcggcgaatccacgtcgcgcaagcacatgagcctctacggctatccacgcgaaacgaccccgcagttggacgcactgaaggccgcgaaccggaacctcacggtattcaacaacgtggtggcgtcgcggccatacaccatcgaggtgctgcagcaggtgctgacgttcgctgaccaggagcatcccgaccgcttcctcaccgatccgtcgctgatgaacctgatgaagcaggccggctacaagaccttctggatcaccaaccagcagaccatgaccaagcgcaacaccatgctgacgaccttcgcccagcagaccgatgcgcagttctacctgaacaaccagcgcagccagaacgccagccagctggacggcgcggtgctggcgcccttcgccaaggtgctggacgacccggcgccgaagaagttcatcgtggtccatctgctcggcacccacatgaactacaagtaccgctatcccgccgactacgctcgcttcgtcgaccgtcagggcgccccggcggctctcagcgacgaccaggtggaggtctacaacagctacgacaacgccgtgctgtacaacgactacgtggtctccagcctgatcaagggcttcgccaacagcgatccgaacggtttcctggtctacctctcggaccatggcgaggaagtcttcgacgaagccccgcacgaccgtctcggccgcaacgaaggcgacccgacccgcggcatgtacaccgtgcccttcctggtctggacttcgcccagctggcagcagacccatccgcgcgacctgcaggccctggtcgaccgacgctacagcagcgaagacctgatccatacctggtccgacctcgccggcctcaactatgacctcttcgatccgaccaagagcctggtgagcaacgacttccggcatgaagtccgctggatcggcaacccctatgcccacaatggcttgcgcgacttcgacaagctgccgctggacaaggccgacgccgggcagcaggtagcccaggccggacgacccgcgccaacgacaccgcgcgcaccgtcccgccagccgaacgaaggctga	MSPTPPSVTRNRIDWAGLGWLFLFFWFFSGITQLLLLTSGNSGFSGFRNAMVLSTIWLAPVLLFPRWTKPLAAVIGLVLWAASLVGLSYFGIYHQEFSQSVIFVMFESNTAEASEYFSQYFNPWMTLGLVLYSLVAILLWRRLRPVYLPRFSALPVAVLLIVATIGYPFYKQLVSQGRPFDEALDKVQARMEPAVPWQLLIGYQQYRQQLGSMQALLQKNAALPPLKNLVDANGDTPRTLVLVIGESTSRKHMSLYGYPRETTPQLDALKAANRNLTVFNNVVASRPYTIEVLQQVLTFADQEHPDRFLTDPSLMNLMKQAGYKTFWITNQQTMTKRNTMLTTFAQQTDAQFYLNNQRSQNASQLDGAVLAPFAKVLDDPAPKKFIVVHLLGTHMNYKYRYPADYARFVDRQGAPAALSDDQVEVYNSYDNAVLYNDYVVSSLIKGFANSDPNGFLVYLSDHGEEVFDEAPHDRLGRNEGDPTRGMYTVPFLVWTSPSWQQTHPRDLQALVDRRYSSEDLIHTWSDLAGLNYDLFDPTKSLVSNDFRHEVRWIGNPYAHNGLRDFDKLPLDKADAGQQVAQAGRPAPTTPRAPSRQPNEG
PAO1_contig_1	fig|6666666.1068364.peg.6390	peg	PAO1_contig_1_6011345_6010530	6011345	6010530	-	FOG: TPR repeat, SEL1 subfamily				atgcgccacctgctgcttcgtcacgacgcgctggacgccgaaggtttcgccgcacaactggccggtaccccgggcgaggttgcccaggccatccttggcgctgcgcgcgagggcctgacggaagcccaggccctgctcggacagatccttctggacggccaaggcatccagcgcgacccgaccctggcgcggacctggttcacgatcgccgccgaacgcggccacgcaatggcgcgcaatatgctcgctcgctgtcttgaacatggctggggcggcccggcggatccagccgcggcagccgtccactatcggatcgccgcccaggccggccttgactgggcccgctacaacctggccaatctccacgccaccggccgcggggtgccccaggaccagccgcgcgcctatgcgctgtatcggcaagcggccgagcagggccacgcgaaatcgatgaacctggtggggcgctaccacgaagaaggcctggtggtcgctcgcgacctggcgcaagctgcgcactggtatcgacgttccgccgagggcggcgattttcgcggccagttcagccacgccgcgatgctcagcgcctcgggccgccatgccgaagccgaaacctggctccggcgtgccctcgaaggcggcaacctgaacttcctgcgcagtgcccgccatggcctggagcagtcggcccacccgccattccgcagcctggcgctggcctactaccgacgcgcggcgcagttgggcgacgacatcgatcgagaggctctggaacaggcgctcgaacgtcatgggcacgcgcaactgcccgtctga	MRHLLLRHDALDAEGFAAQLAGTPGEVAQAILGAAREGLTEAQALLGQILLDGQGIQRDPTLARTWFTIAAERGHAMARNMLARCLEHGWGGPADPAAAAVHYRIAAQAGLDWARYNLANLHATGRGVPQDQPRAYALYRQAAEQGHAKSMNLVGRYHEEGLVVARDLAQAAHWYRRSAEGGDFRGQFSHAAMLSASGRHAEAETWLRRALEGGNLNFLRSARHGLEQSAHPPFRSLALAYYRRAAQLGDDIDREALEQALERHGHAQLPV
PAO1_contig_1	fig|6666666.1068364.peg.6391	peg	PAO1_contig_1_6011632_6011348	6011632	6011348	-	Iron-uptake factor PiuC			icw(4);Transport_of_Iron	gtgatccaagacacctacggcctgcaacaggtgaagctgcccgccggcgatctggtgctctaccccggcaccagcctgcacaaagtcaatccggtcacccgcggcgcgcgctacgcctcgttcttctggacccagagcctggtccgcgaagacagccagcgcaccctgctattcgaaatggaccagtcgatccagcgactcacccgcgacgtccccgaccatccctcgctgatccgcctcaccggtacctaccacaatctcctgcggcgctggtcggaactctga	MIQDTYGLQQVKLPAGDLVLYPGTSLHKVNPVTRGARYASFFWTQSLVREDSQRTLLFEMDQSIQRLTRDVPDHPSLIRLTGTYHNLLRRWSEL
PAO1_contig_1	fig|6666666.1068364.peg.6392	peg	PAO1_contig_1_6012075_6011629	6012075	6011629	-	Iron-uptake factor PiuC			icw(4);Transport_of_Iron	atgcaaatcaatatcattggcaatcatttcgccttcgtggacagcgccatgttgctgcatattcccgccatcttcaccgccgaggaagtctcccggatccgcgcagccctggagcaggcggaatgggccgacggcaaggcgaccgccggctaccaatcggccaaggccaagcacaacctgcaactgccgcaggaccacccgctggcccgggagatcggcgaagccatgctgcagcgcctgtggaaccatcccctgttcatgtccgccgccctgccgctcaaggtcttcccgccgctgttcaactgctataccggcgggggctcgttcgacttccacatcgacaacgccgtgcgcgacgtccatggcggccgcgagcggtccgtaccgacctgtcctcgaccctcttcttcagcgacccggaggactatgacggcggcgaactggtga	MQINIIGNHFAFVDSAMLLHIPAIFTAEEVSRIRAALEQAEWADGKATAGYQSAKAKHNLQLPQDHPLAREIGEAMLQRLWNHPLFMSAALPLKVFPPLFNCYTGGGSFDFHIDNAVRDVHGGRERSVPTCPRPSSSATRRTMTAANW
PAO1_contig_1	fig|6666666.1068364.peg.6393	peg	PAO1_contig_1_6012245_6013078	6012245	6013078	+	Ferrichrome-iron receptor			icw(1);Transport_of_Iron	atgtcgcgtcagtccacggataccgccgtttcttcgcaacgtctgctggcttctgccatcggtgtcgccatcaccgccatcgccgcaccgcaggcagcccaggccgacgaggccgggcagaaaaagaccgacaaggaccgcgtactgtcgctggatgcggctaccatcgtcggcgagcagcaggacgaaaccacctataacgtcgaccgctcggcgtcgaagaagtacaccgcgccgctgctggatacgccgaagaccgtgaccgtgatcccgcagcaggtgatcaaggacactggcgccctgaccctggccgacgcactgcgcaccaccccgggtatcaccttcggcgcgggcgagggcggcaaccccgcaggcgaccggccattcatccgtggcttcaacgccgagagcgatacgttcctcgacggtatgcgcgacgtcgcctcgcaaacccgcgaggtgttcaacgtcgagcagatcgaggtcagcaagggcccgggctcggcctacaccggcgccggctccaccggtggcagcctgaacctgatcagcaagaccgccaagcaggacaacttcaccgacgccggcttcacctggggctcagaccagacccgccgcactactctcgacgtgaaccggatgattggcgacaacgccgccttccgcctcaacctgatgaagcacgatgccccgtcgcagggcgcgacgaagtcagcgtcagccgctggggcgtggctccgaccgttaccttcggcttcgacacgccgacccgcgccaccctgtcctattaccatctcagcaccgatgatatgccggactacggcctgccgctga	MSRQSTDTAVSSQRLLASAIGVAITAIAAPQAAQADEAGQKKTDKDRVLSLDAATIVGEQQDETTYNVDRSASKKYTAPLLDTPKTVTVIPQQVIKDTGALTLADALRTTPGITFGAGEGGNPAGDRPFIRGFNAESDTFLDGMRDVASQTREVFNVEQIEVSKGPGSAYTGAGSTGGSLNLISKTAKQDNFTDAGFTWGSDQTRRTTLDVNRMIGDNAAFRLNLMKHDAPSQGATKSASAAGAWLRPLPSASTRRPAPPCPITISAPMICRTTACR
PAO1_contig_1	fig|6666666.1068364.peg.6394	peg	PAO1_contig_1_6013054_6014505	6013054	6014505	+	Ferrichrome-iron receptor			icw(1);Transport_of_Iron	atgccggactacggcctgccgctgaccaacgtcaaccgcagcaaagccaatccgagcaagccggcctcggtggatcgcgataacttctatggcctgaaggaccgcgactaccgcaagagcaccaccgacagcggtaccttccgcatcgagcatgacctgaacgacaacctgaccctgtcgaatagcacccgcctggtgcgcacgacgctcgactacatcgtcagcaaccccgacgacagccgtggcaacgttgccaacggctacgtctaccgttcggcgaaaagccgcaattcgacctcgaagggctgggtcaaccagaccgacctgaaggccaacttcgaaaccggcttcatcaagcacaccctggtgaccggcctggagttcagctacgaggacgtgcacaaccgtccgtacgccattacttccggtggcggcgccggcaacacctgcaatgcacgattgctcgccagtggcgactgcaccagcctgaatcgcccgactccgggcgacaactggaccggcagcatcaccgacggcctggcctataccgataccgacaccaagaccagcgcggcttatgtgttcgataccctgaagctaagcgaacaatgggagctgaatctcggtctgcgctacgacgacttcgataccaagtccagcggctaccagacggctggccgcaacggtcccgccggctacttcaagcgcgagaacaacagccacttctggaactaccagaccggcctggtctacaaaccggcgcccaacggcagcatctacctggcctggtcgacctcgagcaaccccaccggcgagaccggcggcgagggccaggcggatatcagcgtaggcaacaacgggttggatccggagcgtaaccgtaacctcgaactgggtaccaagtgggccttcttcgacgatgctctgtcgctgaacgccgcgcttttccgcaccgacaagaccaatgcccgggtcgcttcgccggatgtctccactcttcaggtactggacggcgagcagcgggtgcagggcgtcgagctgggcttcaatggcaagctgaccgagaagtggaaggtcttcggcggctacacctacctcgacagcgaaatccgcaagtcgacggtgaagagcgacgaaggcaacaagatgccgcagaccgcgcagaacaacttcactctgtggaccacctacgatctgttgcagaacttcactatcggcggtggtaccacctatgtggacaagcagtacggcaacactgcgaactctacctatatcccgtcctactggcgctatgacgccatggccagctacaaggtgagcaagaacgtcgacctgcaactgaacgtgcagaacctgaccgacaagcgctacttcgaccaggtctacagcacgcacatggcccacgtcgctccgggccgcacggcattgctcggggtgaacttccacttctga	MPDYGLPLTNVNRSKANPSKPASVDRDNFYGLKDRDYRKSTTDSGTFRIEHDLNDNLTLSNSTRLVRTTLDYIVSNPDDSRGNVANGYVYRSAKSRNSTSKGWVNQTDLKANFETGFIKHTLVTGLEFSYEDVHNRPYAITSGGGAGNTCNARLLASGDCTSLNRPTPGDNWTGSITDGLAYTDTDTKTSAAYVFDTLKLSEQWELNLGLRYDDFDTKSSGYQTAGRNGPAGYFKRENNSHFWNYQTGLVYKPAPNGSIYLAWSTSSNPTGETGGEGQADISVGNNGLDPERNRNLELGTKWAFFDDALSLNAALFRTDKTNARVASPDVSTLQVLDGEQRVQGVELGFNGKLTEKWKVFGGYTYLDSEIRKSTVKSDEGNKMPQTAQNNFTLWTTYDLLQNFTIGGGTTYVDKQYGNTANSTYIPSYWRYDAMASYKVSKNVDLQLNVQNLTDKRYFDQVYSTHMAHVAPGRTALLGVNFHF
PAO1_contig_1	fig|6666666.1068364.peg.6395	peg	PAO1_contig_1_6014935_6017271	6014935	6017271	+	Uncharacterized iron-regulated membrane protein; Iron-uptake factor PiuB			icw(2);Transport_of_Iron	gtggccttcgtctgggtcgagatggacagcgacaaggccgggcggatcttctataccccgccgccgggacagcgccgcggcgagtcgcgctggattgatccctacaccggggctttcgtcggcgagccgcgcggcgagggtttcttcaacctaatgatgcaactgcaccggttcctcgccatgggcgagtacggcaagcaggtcaccgccgcctgcaccctgatcctgatcttcttctgcctgtccggtctctacctgcgctggccgcgcaaggttttcgactggcgcgcctggctgaccctcgactggtcgcgcaagggccgcagtttcaactgggacctgcatgccgtggccggcacctggtgcctggcgctctacctgctggctgcgctgaccggcctgtactggtcctacgagtggtaccgcaacggcctgttcaaactgctcgacgacgcgcccgccggccagcaggcgcagcgcggcaagccgggcggacgtggcgagcgcccggccgatgcggctccgctggtggtcgactacgcggcggtatggaacagcatccgccaggccggcggcgaccgcttgcaggcctacaacctgcgcctgccgccggcgggcggccagccggcgacagtgttctatcgcctgaccgacgcgccgcacgagcgtgccttcaacaccctgaccctggacccggccaacggccaggtgaaaagcgaccaacgctatagcgaccgttctttcggcagccagttgctggccagcgtctatgcattgcacgtaggcagctatttcggcatggccggacgcatcctgatgatgctcgccagcctggcgatgccgctgttcttcatcaccggctggctgctctacctcgaccgccggcgcaagaaacgcgcggtacgggcgagccgcgccgacctgggcggcagcgccggcgccagcggcgagccctggttgatcggctacgccagccagagcggttttgccgagcaactggcctggcagagcgccggccagttgcaggcggccgggttgccggtacgggtcgaatcgctggcgcgcctggatgccgggcaactcgccgaggcgcgcaaggcgctgttcgtggtcagcaccttcggcgacggtgaggcgccggacagcgcccgcggcttcgaacgcaaggtgcttggccaggccgccagcctcgatggcctgagctacgccctgctggccttgggagatcgccagtacgagcagttctgcggcttcgcccggcgcatgcagggctggttgcaggggcagggcgcgcggagcctgttcgccccggtggaggtcgatgatggcgacgccgcggccctgcgccaatggcaggaaagcctggccgaggtgaccggcggtgccgccccggcggcctgggaagcgccggccttcgaggtctggtcgctagcgcggcgggagtgcctgaatcctggcagccagggcgagtcgacctggctgctggacctgcgtgcgccggccaacagcgccatccaatggcgcgccggcgatctgctggagatcgtcccgcaccaggcgcccgtgcgcatccgcgaatggctgcagcggcataacctggacggccaggcgcgggtggcggtcgagggcgtcgagcagagcctggagcaggccctggctgggcgcctgctgccggactctttcgaacacctggtcggcttgcacccgcaggcgctgctggatgcgctgattccgctttccgtgcgccagtactccatcgcgtcgctgcagagcgatggcgacctgcaactgatcgtacgccaggagcagcatgccgacggcagcctgggcatctgctccggctggctcaccgagtacctgccgctcggcgccgcgctgaccctgcgcctgcgccgcaacgcgggcttccacctgccggaagatgacgtgccgctgatcctcatcggcaacggcaccgggctcgccggcctgcgcagcctgttgcgcgccagcattgccgccgggcgcaagcgcaactggctgctgttcggcgaacgcaatttcgcccacgactactactgtcgtgcggagctggagcaagccctggccaggggtgagctgcaacgcctggacctggccttctcccgcgaccaggcggagaagatctatgtccaggaccgcctgcatgaagcggcggatgaactgcggcgctggattgacgagggtgcggccttgtacgtctgcggcagcctgcagggcatggccggcggtgtcgaccgggtgctgcgcgaagtgctcggtgaggaggccttgcaacgcctggccgacgaaggacgttaccgacgcgacgtgtactga	MAFVWVEMDSDKAGRIFYTPPPGQRRGESRWIDPYTGAFVGEPRGEGFFNLMMQLHRFLAMGEYGKQVTAACTLILIFFCLSGLYLRWPRKVFDWRAWLTLDWSRKGRSFNWDLHAVAGTWCLALYLLAALTGLYWSYEWYRNGLFKLLDDAPAGQQAQRGKPGGRGERPADAAPLVVDYAAVWNSIRQAGGDRLQAYNLRLPPAGGQPATVFYRLTDAPHERAFNTLTLDPANGQVKSDQRYSDRSFGSQLLASVYALHVGSYFGMAGRILMMLASLAMPLFFITGWLLYLDRRRKKRAVRASRADLGGSAGASGEPWLIGYASQSGFAEQLAWQSAGQLQAAGLPVRVESLARLDAGQLAEARKALFVVSTFGDGEAPDSARGFERKVLGQAASLDGLSYALLALGDRQYEQFCGFARRMQGWLQGQGARSLFAPVEVDDGDAAALRQWQESLAEVTGGAAPAAWEAPAFEVWSLARRECLNPGSQGESTWLLDLRAPANSAIQWRAGDLLEIVPHQAPVRIREWLQRHNLDGQARVAVEGVEQSLEQALAGRLLPDSFEHLVGLHPQALLDALIPLSVRQYSIASLQSDGDLQLIVRQEQHADGSLGICSGWLTEYLPLGAALTLRLRRNAGFHLPEDDVPLILIGNGTGLAGLRSLLRASIAAGRKRNWLLFGERNFAHDYYCRAELEQALARGELQRLDLAFSRDQAEKIYVQDRLHEAADELRRWIDEGAALYVCGSLQGMAGGVDRVLREVLGEEALQRLADEGRYRRDVY
PAO1_contig_1	fig|6666666.1068364.peg.6396	peg	PAO1_contig_1_6018350_6017451	6018350	6017451	-	Fe(2+)/alpha-ketoglutarate-dependent dioxygenase LpxO			idu(1);Lipid_A_modifications	atgaaagttctcatcctggcggcctatgcgctgagcatcctctatgtccattttcgcggccgggtacgccacaagctgtcgcgccaattgagcgaccactccagcttcctcgctccgatcaactgcctgatgtacctgttctcgaaggtaccgaaccgcccttacctggcaccgcagaccttccccgaactgcaggttctggtcgacaactggcaagccatccgcagcgaggcgctgcacctgcacgacgccggcaacatcaagcgttccgaacagtacgacgatatcggtttcaactcgttcttcaagagcggctggaagcgcttctacctgaaatggtacgacgaggcccatccctccgccggacaactctgcccgcagaccaccgccctgttgcggcagattccctcggtcaaggcggcgatgttcgccgaactgccgccgggctcgaagctggtgcgacaccgcgatccctacgcaggctcgctgcgcttccacctgggactgttcacccccaacgacccggcctgcttcatcgaggtggacggcgagcgctaccactggcgcgacggcgaggcggtggtgttcgatgaaaccttcatccactacgcggaaaacgccaccgaacacaaccgcatcattctcttctgcgacatcgagcggccgctgacccagggctgggccaccgccttcaaccgctggttcagccgcaacgtgatggctgccgcggccgccccgaacaacgcaggcgaccggaccggcggactcaatcggatcttcgacagcctctacaagatccgcctgcagggcaaacgtttgaagaagcgcaaccgcaagctctactacctgcagaaatggggcttcttcgccctggtactggctttcatcctgtggatctga	MKVLILAAYALSILYVHFRGRVRHKLSRQLSDHSSFLAPINCLMYLFSKVPNRPYLAPQTFPELQVLVDNWQAIRSEALHLHDAGNIKRSEQYDDIGFNSFFKSGWKRFYLKWYDEAHPSAGQLCPQTTALLRQIPSVKAAMFAELPPGSKLVRHRDPYAGSLRFHLGLFTPNDPACFIEVDGERYHWRDGEAVVFDETFIHYAENATEHNRIILFCDIERPLTQGWATAFNRWFSRNVMAAAAAPNNAGDRTGGLNRIFDSLYKIRLQGKRLKKRNRKLYYLQKWGFFALVLAFILWI
PAO1_contig_1	fig|6666666.1068364.peg.6397	peg	PAO1_contig_1_6018480_6019235	6018480	6019235	+	Lactam utilization protein LamB			icw(1);Urea_carboxylase_and_Allophanate_hydrolase_cluster icw(1);Allophanate_hydrolase_2_and_Biotin_carboxylase_cluster icw(1);EC699-706	atgaacgacaccggccggcgtatcctgctcaactgcgacatgggcgaaagctttggcgcctggcgcatgggcgacgatgtccacagcatgccgctggttgaccaggccaacctggcttgcggcttccacgctggcgatccgctcaccatgcggcgcgcggtggagctggcggtacgccatggcgtgagcatcggcgcgcaccctgcctatcccgacctgagcggcttcggccggcgctcgctggcctgctctgccgaagaggtgcatgccatggtgctgtaccagatcggcgcgctggacgctttctgccgttccctcggtacccaggtggcctacgtcaagccgcatggcgcgctgtacaacgacctggtcggcgacgatgagctgctgcgcgccgtgctcgacgcctgcgccgcctatcgcaagggcctgccgctgatggtgctggccctggccgacaacggccgcgagctggaactggccgacgaggccgacgtgccgctgctgttcgaggccttcgccgatcgcgcctacctgccggacggtcggctggcgccgcggcggcttggcggcgcggtgcatcacgatccgcagcggatcatcgaacaggccctggccatcgcccgcggcgaagccttccccgactacgacggcaacccgctgcgcctgaccgccgacagtctttgcgtgcatggcgataacccgcagtcgctcgcggtcctccggcgcctgcgcgcggccctggacagcctgtga	MNDTGRRILLNCDMGESFGAWRMGDDVHSMPLVDQANLACGFHAGDPLTMRRAVELAVRHGVSIGAHPAYPDLSGFGRRSLACSAEEVHAMVLYQIGALDAFCRSLGTQVAYVKPHGALYNDLVGDDELLRAVLDACAAYRKGLPLMVLALADNGRELELADEADVPLLFEAFADRAYLPDGRLAPRRLGGAVHHDPQRIIEQALAIARGEAFPDYDGNPLRLTADSLCVHGDNPQSLAVLRRLRAALDSL
PAO1_contig_1	fig|6666666.1068364.peg.6398	peg	PAO1_contig_1_6019232_6019909	6019232	6019909	+	Allophanate hydrolase 2 subunit 1 (EC 3.5.1.54)			idu(3);Urea_carboxylase_and_Allophanate_hydrolase_cluster idu(3);Allophanate_hydrolase_2_and_Biotin_carboxylase_cluster idu(3);EC699-706	gtgatccgcatcgaacccgctggtgccgaagccctgctgctgacgctcgccgaagagcccgaagtggacctgtctgtgcgcctggccgagctggccagacgtctgcgcgaggggctcggcgaaggcgtcagggatctggtgccgggctggaccaccctgatgctgcattacgacccctaccgcatcgcctcgcagatactggaagaacgcctgggtccgctgctggcggagtggcacgcctggcgtcccgccgaggatgccgggcgcctgcacgagattcccgtctggtacgccggcgaggacctcgcgacggtagcggttgcctgcggattgactggcgaaggggtgatcgaactgcacagcgcggccgaataccgggtcggcgcgatcggtttcgctccgggattcgcctacctcggcggcctcgatccgcgcctggtcctgccgcggcgggccaccccgcgggcgcgtgtaccggccggcagcctggccattgccgaggcgcagacggcgatctatccgcaggcctcgcccggcggctggcacctgctgggacgcagtccgtggcgtcccttcgatccggccgccactcctccgtgcccactggcgctgggcgaccgggtgcgcttcgtcgccatcgggcgcgaggctttcctcgacctgggcgggcgcgaatga	MIRIEPAGAEALLLTLAEEPEVDLSVRLAELARRLREGLGEGVRDLVPGWTTLMLHYDPYRIASQILEERLGPLLAEWHAWRPAEDAGRLHEIPVWYAGEDLATVAVACGLTGEGVIELHSAAEYRVGAIGFAPGFAYLGGLDPRLVLPRRATPRARVPAGSLAIAEAQTAIYPQASPGGWHLLGRSPWRPFDPAATPPCPLALGDRVRFVAIGREAFLDLGGRE
PAO1_contig_1	fig|6666666.1068364.peg.6399	peg	PAO1_contig_1_6019906_6020835	6019906	6020835	+	Allophanate hydrolase 2 subunit 2 (EC 3.5.1.54)			icw(2);Urea_carboxylase_and_Allophanate_hydrolase_cluster icw(2);Allophanate_hydrolase_2_and_Biotin_carboxylase_cluster icw(2);EC699-706	atgaatggtttgcgggtcgtcaaggcgggtccgcagagcctgctgcaggacgacggccggcgcggctggcagcacctcggcgtatccccgggcggccctctggaccgccaggcggcagcctgggccaatcgcctgctcggcaatccctggggagcgccattgctggaaatcgctttcggcggcttggtgctggagtgcacggtggaggcgacctggctggcgttgaccggagcgcgcctggcgctgacggtggacggtcgcgaatgcctaccctggagtcgcttccgggttcgccgtgggcaacgcatcgaactgggcttcgccgaagccgggcagcgtgcctacctggcctgcgccggcggtttccgggccaagccggtactgggcagcatcgcctgccaggttcgcgatgggctcggcggtctacggggcgatggccggatcctggcggagggcgattgcctgccgtgcgtcgaagcgggagcggcgtgcccgtgggacgccagcgtgccctggcgcttccagccggactaccggcagcagcggcccttgcgcgtgctgctcggcggcgatgcggcggccttcgacgcagccagccggcgagccttcttcgccagcgcctggcggatcagccctcggtccgatcgcatgggcgtccgcctggccggcgagccgctgcggggcgcatcgcgcgcctggtcgcagggtgtggtggagggggcaatccaggttcctcccgatggccaacccatcgtgctgatggccgaccgccagagcatgggcggctatccgctgctgggcttcgtccatccactggacctctcgcgcctggcgcaaagccccgcgcatagcgaggtaaccttcgtcgagagcgacctggcgacgcagcaggccgacctgctgcgcttctaccgcttctttcgcggctga	MNGLRVVKAGPQSLLQDDGRRGWQHLGVSPGGPLDRQAAAWANRLLGNPWGAPLLEIAFGGLVLECTVEATWLALTGARLALTVDGRECLPWSRFRVRRGQRIELGFAEAGQRAYLACAGGFRAKPVLGSIACQVRDGLGGLRGDGRILAEGDCLPCVEAGAACPWDASVPWRFQPDYRQQRPLRVLLGGDAAAFDAASRRAFFASAWRISPRSDRMGVRLAGEPLRGASRAWSQGVVEGAIQVPPDGQPIVLMADRQSMGGYPLLGFVHPLDLSRLAQSPAHSEVTFVESDLATQQADLLRFYRFFRG
PAO1_contig_1	fig|6666666.1068364.peg.6400	peg	PAO1_contig_1_6021172_6020840	6021172	6020840	-	Transcriptional regulator, AsnC family				gtgattcgcggctaccaggccagcatcgaccgcgacgaggtcggcctcggcctcacggtgttcgtcgggatcaaggtggagcgccaccgccaggagcaggccgaggccttccaccgtgcggtggtcgatctcccggaggtgatctcggtgcacctcgtctccggcgagtcggacttcctcctgcaagtggtggtccccgacctgcgcgcctacgaacgcctgctcagcgagaccctgctgcgcctgcccggggtcagcgacattcgcagcaacttcgcgatcaagacggtcaaggcgcccgcgccgctgccgctcggccacctggccggctga	MIRGYQASIDRDEVGLGLTVFVGIKVERHRQEQAEAFHRAVVDLPEVISVHLVSGESDFLLQVVVPDLRAYERLLSETLLRLPGVSDIRSNFAIKTVKAPAPLPLGHLAG
PAO1_contig_1	fig|6666666.1068364.peg.6401	peg	PAO1_contig_1_6021312_6021169	6021312	6021169	-	Transcriptional regulator, AsnC family				atgaaactcgacgcctatgaccaccgcatactcgccgccctccagcgcgacggccgcctgagcaacgtccaactggccgaggagatcggcctctcccgtccccatgcctgcgccgcgtgcgcctgctggaagaggccggggtga	MKLDAYDHRILAALQRDGRLSNVQLAEEIGLSRPHACAACACWKRPG
PAO1_contig_1	fig|6666666.1068364.peg.6402	peg	PAO1_contig_1_6021454_6022086	6021454	6022086	+	L-lysine permease			idu(1);Lysine_degradation	atggacacgagcgctttcctgattgccctggcggtggtttacctggtccccggaccggacatgctcctgctgttccagaccggcgcccggcagggccgtcgcgcggcgctggtcaccgccctcggcctggccctggctcgggcctgccatgtgctgatggccgcgaccgggctggcgctgctgttccgtaccgctccctggaccttcgacctggtgcgtctgctcggcgccgtctacctcgcctggcttggcctgcagatgctgcgcggtggcggactggccttgccgaccagcgacgcgggctccgcgccggtggtccctcacgccgaccgccgggccttgctgcgcggactcctgaccaacctgctgaaccccaaggccctgctgttctgttcggtgctgctgccgcagttcgtcagtcccgaggccggttcgctggccgtccagttcgccgcgctcggtacggtcctggttctggttggcctggccttcgactgcgcctatgcgctggccggtggccgcctgggccgctggctggcgtcccggccgcgggcacagcgcctgcagcagtggggcttcggtgggttgttgatagggttcggggtaaggctggcgctgctgcgccagctctga	MDTSAFLIALAVVYLVPGPDMLLLFQTGARQGRRAALVTALGLALARACHVLMAATGLALLFRTAPWTFDLVRLLGAVYLAWLGLQMLRGGGLALPTSDAGSAPVVPHADRRALLRGLLTNLLNPKALLFCSVLLPQFVSPEAGSLAVQFAALGTVLVLVGLAFDCAYALAGGRLGRWLASRPRAQRLQQWGFGGLLIGFGVRLALLRQL
PAO1_contig_1	fig|6666666.1068364.peg.6403	peg	PAO1_contig_1_6023012_6022119	6023012	6022119	-	Dipeptide transport ATP-binding protein DppF (TC 3.A.1.5.2)			icw(1);ABC_transporter_dipeptide_(TC_3.A.1.5.2)	gtgcgcgcgctgaacggcgtatcgttcgaactggaagccggcaagaccctcgccgtggtcggcgagtccggctgcggcaagtcgaccctggcgcgcgccctgaccctgatcgaggaacccacctccggctcgctgaaaatcgccgggcaggaggtcaagggcgccagcaaggaccagcgccggcagttgcgccgcgacgtgcagatggtcttccagaacccctacgcctcgctcaatccgcgacagaagatcggcgaccagttggccgagccgctgctgatcaacaccgcgctgtcgcgcgaggaacgccgcgaaaaggtccagcagatgatgcgccaggtcggcctgcggccggagcattaccagcgctacccgcacatgttctccggcggccagcgccagcgcatcgccctggcccgggcgatgatgctgcaacccaaggtgctggtggcggacgagccgacctcggccctcgacgtgtcgatccaggcccaggtactgaacctgttcatggacctgcagcagcagttccgcaccgcctacgtgttcatctcgcacaacctggcggtggtccgccacgtcgccgacgacgtcctggtgatgtacctcggccgaccggcggagatggggccagcggacaagctctacgagaacccgctgcatccctatacccgtgcgctgctctcggcaaccccggcgatccacccggacccgacgaagccgaagatccgcatccagggcgaactgccgaacccgctgaacccgccggagggttgcgccttccacaagcgctgcccctacgccaccgagcgctgccgcagcgaggtgcccgagctgcgcctgctcgaccagcgccaggtggcctgccaccacgccgagcaattcctcggctga	MRALNGVSFELEAGKTLAVVGESGCGKSTLARALTLIEEPTSGSLKIAGQEVKGASKDQRRQLRRDVQMVFQNPYASLNPRQKIGDQLAEPLLINTALSREERREKVQQMMRQVGLRPEHYQRYPHMFSGGQRQRIALARAMMLQPKVLVADEPTSALDVSIQAQVLNLFMDLQQQFRTAYVFISHNLAVVRHVADDVLVMYLGRPAEMGPADKLYENPLHPYTRALLSATPAIHPDPTKPKIRIQGELPNPLNPPEGCAFHKRCPYATERCRSEVPELRLLDQRQVACHHAEQFLG
PAO1_contig_1	fig|6666666.1068364.peg.6404	peg	PAO1_contig_1_6024063_6023089	6024063	6023089	-	Dipeptide transport ATP-binding protein DppD (TC 3.A.1.5.2)			icw(2);ABC_transporter_dipeptide_(TC_3.A.1.5.2)	atgagcctcctcgatatcaagaacctcagcgtacgcttcggcgacaccaccgccgtgcccgtggtcgacggcctcgacctgagcgtcgacaagggcgaggtgctggccatcgtcggcgagtccggctccggcaagtcggtgaccatgatggccctgatgggcctgatcgacgcgcccggctgggtgtccgccgatcacctgcgcttcgacggccacgacatgctcaccctcaagggccgccagcgccggcgtatcgtcggcaaggacatggcgatggtcttccaggacccgatgaccgcgctcaaccccagctacaccgtcggctaccagatcgaggaggttcttcgcctgcatctcggcctgcgcggcaaggccctgcgccagcgcgccctggaactgctcgaacgggtcgagatcccggccgccgccagccgcctcgacgcctacccgcaccaactctccggcggcatgagccagcgcgtggcgatcgccatggccatcgccgccgagcccaagctgctgatcgccgacgagccgaccaccgccctcgacgtgaccatccaggcgcagatcatggagctgctgctgaacctgcagcgcgaccaggacatggcgctgatcctgatcacccacgatctcgccgtggtcgccgagaccgcccagcgcgtctgcgtgatgtacgccggcgaagcggtggagatcggcggcgtgccggcgctgttcgaccgcccgacccatccctacaccgaggcgctgatcaaggcgatccccgagcactgtgccggcgaagcccgtctggccaccctgcccggcatcgttccggggcgctacgaccgcccgcgcggttgcctgctgtcgccacgctgtccctatgctcaggagcattgccgccaggagcggccggccttggagacgcacgagcgcggcgcggtgcgctgcttctatccgttgaacctgctgaacgaggtggcctga	MSLLDIKNLSVRFGDTTAVPVVDGLDLSVDKGEVLAIVGESGSGKSVTMMALMGLIDAPGWVSADHLRFDGHDMLTLKGRQRRRIVGKDMAMVFQDPMTALNPSYTVGYQIEEVLRLHLGLRGKALRQRALELLERVEIPAAASRLDAYPHQLSGGMSQRVAIAMAIAAEPKLLIADEPTTALDVTIQAQIMELLLNLQRDQDMALILITHDLAVVAETAQRVCVMYAGEAVEIGGVPALFDRPTHPYTEALIKAIPEHCAGEARLATLPGIVPGRYDRPRGCLLSPRCPYAQEHCRQERPALETHERGAVRCFYPLNLLNEVA
PAO1_contig_1	fig|6666666.1068364.peg.6405	peg	PAO1_contig_1_6025027_6024116	6025027	6024116	-	Dipeptide transport system permease protein DppC (TC 3.A.1.5.2)			icw(3);ABC_transporter_dipeptide_(TC_3.A.1.5.2)	atgaacgccatgcacaacgctcccgccagcgacccgagcctggtctacccgtccccgctgaaggaattctggcaagcctttacccggaacaaaggtgccgtcggcggcctgctgttcatgctgctgatcgtgttctgcgcgctgttcgccccctgggtcgcgccctacgatccgagcgaacaattccgcgacttcctgctgaccccgccgtcctggctggagggcggccaggcgcgtttcctgctcggcaccgacgaactgggccgcgacctgctctcgcggctgatccacggcgcccgcctgtcgctgctgatcggcctgtcctcggtggtgatctcgctggtccccggcatcctcctcggcctgctcgccggcttctcgccgaaccgtgccgggccgctgatcatgcgcctgatggacatcatgctggcgctgccgtcgctgctgctggcggtggccatcgtggcgatcctcggcccaggcctgatcaacaccgtgatcgccatcgccatcgtctcgctgccggcctacgtgcgcctgacccgcgccgcggtgatgaccgagctaaaccgcgactacgtcaccgcctcgcgcctggccggcgccggcaccctgcgcctgatgttcgtctgcgtactgccgaactgcatggcgccgctgatcgtccaggccaccctgagcttctcttcggcgatcctcgacgccgccgccctcggcttcctcggcctcggcgtgcaaccgccgacccccgagcggggcaccatgctcgcctccgcccgcgactacatcgagcgcgcctggtgggtggtcagcctgcccggcctgaccatcctgctcagcgtactggcgatcaacctgatgggcgacggcctgcgcaacgccctcgatccgaaactgaagaacgcggcatga	MNAMHNAPASDPSLVYPSPLKEFWQAFTRNKGAVGGLLFMLLIVFCALFAPWVAPYDPSEQFRDFLLTPPSWLEGGQARFLLGTDELGRDLLSRLIHGARLSLLIGLSSVVISLVPGILLGLLAGFSPNRAGPLIMRLMDIMLALPSLLLAVAIVAILGPGLINTVIAIAIVSLPAYVRLTRAAVMTELNRDYVTASRLAGAGTLRLMFVCVLPNCMAPLIVQATLSFSSAILDAAALGFLGLGVQPPTPERGTMLASARDYIERAWWVVSLPGLTILLSVLAINLMGDGLRNALDPKLKNAA
PAO1_contig_1	fig|6666666.1068364.peg.6406	peg	PAO1_contig_1_6026049_6025039	6026049	6025039	-	Dipeptide transport system permease protein DppB (TC 3.A.1.5.2)			isu;ABC_transporter_dipeptide_(TC_3.A.1.5.2)	atgcttagtttcattgctcgacgactggggctgctgatccccaccttcttcggcgtgaccctgctcaccttcgcgctgatccgcctgattcccggcgacccggtggaagtgatgatgggcgagcgccgcgtcgacccgcagatgcacgccgaggccctgcaccgcctgggcctggacaagccgctgtaccagcagtacctggactatgtcggcaacctcgcccagggcaaccttggaaaatccatacgcacacatgagcctgtctggaatgagtttctcacgctattttcagccaccctggaactttcattcgcagcaatgctttttgccggcacactcggcctcctagcaggagtggtagccgcactcaagcgaggttcgatttttgaccacggagtaatgacaatatctctagcgggctactcaatgccgattttttggtggggcctgctcttgatcatgctcttttccgtttcattaggctggactcctgtttctgaccgtatcggcgtgctgtatgaggtggagccgaagaccggcttcatgctcatcgacaccctgctctccgacgaggaaggcgcgttcctcgacgccgtgcgccacctgatcctgccggccatcgtgctgggcaccatcccgctggcggtgatcgcccgcatgacccgctcggcgatgctcgaggtcctgcgcgaggactacgtgcgcaccgcccgcgccaagggcttgtcgccggcccgggtggtcttcgtgcacgccctgcgcaacgcgctgatcccggtgctgacggtgttaggcctgcaggtcggcaccctgctcgccggcgcggtgctgaccgagaccatcttctcctggccgggcatcggcaagtggctgatcgacgccatcagcgctcgcgactacccggtggtgcagaacggcatcctgctggtcgccaccctggtcatcctggtcaatttcgtcgtggacatcctctacggcctggccaacccacgcattcgccaccaacgctga	MLSFIARRLGLLIPTFFGVTLLTFALIRLIPGDPVEVMMGERRVDPQMHAEALHRLGLDKPLYQQYLDYVGNLAQGNLGKSIRTHEPVWNEFLTLFSATLELSFAAMLFAGTLGLLAGVVAALKRGSIFDHGVMTISLAGYSMPIFWWGLLLIMLFSVSLGWTPVSDRIGVLYEVEPKTGFMLIDTLLSDEEGAFLDAVRHLILPAIVLGTIPLAVIARMTRSAMLEVLREDYVRTARAKGLSPARVVFVHALRNALIPVLTVLGLQVGTLLAGAVLTETIFSWPGIGKWLIDAISARDYPVVQNGILLVATLVILVNFVVDILYGLANPRIRHQR
PAO1_contig_1	fig|6666666.1068364.peg.6407	peg	PAO1_contig_1_6026488_6026117	6026488	6026117	-	Dipeptide-binding ABC transporter, periplasmic substrate-binding component (TC 3.A.1.5.2)			icw(7);ABC_transporter_dipeptide_(TC_3.A.1.5.2) icw(3);Bacterial_Chemotaxis	atgggcgagctgctcaagcgttcgaaggccggcgagcacgacctgtcgctgcttggctgggccggcgacaacggcgacccggacaacttcctcagcccgaacctgagctgcgccgccgccgagtcgggtgaaaaccaggcgcgctggtgcgacaaggacttcgaggcgctgatgcgcaaggcccgcgaggtgagcgatccggccgagcgggcgaaactgtacgagcaggcccaggtggtattccacgaacaggccccatggataccgctggcctacccgaagctgttcaacgtccggcggaacacggtgcagggctacgtgatcaatccgttgagcaacaacaacttcgccaccacctcggtgaagccgtag	MGELLKRSKAGEHDLSLLGWAGDNGDPDNFLSPNLSCAAAESGENQARWCDKDFEALMRKAREVSDPAERAKLYEQAQVVFHEQAPWIPLAYPKLFNVRRNTVQGYVINPLSNNNFATTSVKP
PAO1_contig_1	fig|6666666.1068364.peg.6408	peg	PAO1_contig_1_6027710_6026505	6027710	6026505	-	Dipeptide-binding ABC transporter, periplasmic substrate-binding component (TC 3.A.1.5.2)			icw(7);ABC_transporter_dipeptide_(TC_3.A.1.5.2) icw(3);Bacterial_Chemotaxis	atgctccatccgttgctccgacacctgcccctggccctggcgctatgcgccgccggcgcggcccaggcgaagaacctggtggtctgcaccgaggccagcccggaaggcttcgatatcgtccagtacaccggcgcggtgaccgccgacgcctccgcggaaaccgtgttcaaccgcctgctcgccttccgccccggcaccaccgaggtgatcccggggctggccgagcgctgggacgtcagcgccgacggactgagctataccttccacctgcgccccggcgtgaaattccataccaccgactacttcaagccgacccggagcctgaatgccgatgatgtgctgtggaccttccagcgcgccctcgatccgaagcatccctggcatgcctcggcgctgcgcggctacgcctacttcgacgcgatgggcatgggcgagctgatcaagtcggtggaaaaggtcgacgagctcaccgtgcgcttcgtcctcaaccgtcccgaagcgccgttcctgcgcgatatggcgatgcccttcgcgtccatctattccgccgagtacggcgaccagttgctcgccgccggcaagctgggccagctgaacaaccagccgatcggcaccgggccgttcgtcttcaagcgctacgccaaggacgcccaggtccgctacacggcgaacccggactactacgccggcaagccgccgatcgacaacctggtgttcgccattaccctcgatcccaacgtgcgcatgcagaaggtccgtgccggcgagtgccaggtctcgctgtacccgaaaccggaggacgtgccgcgcctgaagcaggacccgaacctggcggtggacgagatcgatgccctgctgaccacctacatcgccatcaacacccaacacaagccgctcgacgacccgcgcgtgcgccaggcgatcaacctcgcgctggacaagaaggccatgctcgacgcggtgttcggccccggcgcggccagtccggcggtcggtccctatccccgaccctgctcggctacaaccattcgatccaggactggccgcacgatcccgaacgcgccagggcgctgctcaaggaagccggtgcggaaaatctcaggatcaccctgttcattcgcaacggcacctcgcctaccatccccaaccccgccctggcggcacagatgctgcaagcagacctggccaaggccggcatccagctga	MLHPLLRHLPLALALCAAGAAQAKNLVVCTEASPEGFDIVQYTGAVTADASAETVFNRLLAFRPGTTEVIPGLAERWDVSADGLSYTFHLRPGVKFHTTDYFKPTRSLNADDVLWTFQRALDPKHPWHASALRGYAYFDAMGMGELIKSVEKVDELTVRFVLNRPEAPFLRDMAMPFASIYSAEYGDQLLAAGKLGQLNNQPIGTGPFVFKRYAKDAQVRYTANPDYYAGKPPIDNLVFAITLDPNVRMQKVRAGECQVSLYPKPEDVPRLKQDPNLAVDEIDALLTTYIAINTQHKPLDDPRVRQAINLALDKKAMLDAVFGPGAASPAVGPYPRPCSATTIRSRTGRTIPNAPGRCSRKPVRKISGSPCSFATAPRLPSPTPPWRHRCCKQTWPRPASS
PAO1_contig_1	fig|6666666.1068364.peg.6409	peg	PAO1_contig_1_6028161_6027760	6028161	6027760	-	Outer membrane porin, OprD family			icw(1);Lysine_degradation	gtgcacgagacctcggcgatcttcctcgccaactcgatgctcgccgactacaacagccccaacgagaaatccgcgcagatccgctacgagaccgactggagctactacggggtccccggcctgagcaccggggtgtggtacgtgaagggctgggacatcgacggcacccactacgacggcgaccgcaacggcgcctacggcaactatgccgaggtgcgcgcccaggacggcgagaaacaccacgaactgggcctgatggcggcctacaaggtgcagaacggcccgatcaaggacagcaccttcaagctcacctacatgatgcacaaggccagccagaaccagatcgacggcagcgtcaacgaactgcgcctggtcagcaccttccccttcaacctgctgtaa	MHETSAIFLANSMLADYNSPNEKSAQIRYETDWSYYGVPGLSTGVWYVKGWDIDGTHYDGDRNGAYGNYAEVRAQDGEKHHELGLMAAYKVQNGPIKDSTFKLTYMMHKASQNQIDGSVNELRLVSTFPFNLL
PAO1_contig_1	fig|6666666.1068364.peg.6410	peg	PAO1_contig_1_6029210_6028206	6029210	6028206	-	Outer membrane porin, OprD family			icw(1);Lysine_degradation	atgagaaaccaacgtgtgaccagcgctacgctgggactggccttgctggctgcgagcgcgccgggctgggcggccgacgagcaggaaaacccgccggccccggacaacccgagctacgccgccgaagtgcagagcattcccagcgtggcgaagccgatcaagggccaggccggcgccaccgggctggtcgaaggccagagcctgaccctgaccacccgcaacttctactcgcgggaaaacatgaaggacagcttcaccttccgcattcccaaggccggcggcggctcccagcgcatccaccagcgcaacgcctgggtccagggcaccgttctcaagtacagctcgggctacacccagggcaccgtcggcttcggtttcgacgtcgcggcattcaacgagatcgccctggagcgcggcaagggccgcatcggcggcggcggcaaccggaccctggcgaacagcgacggagaggcgctcggcgagtggtccaagctgggcgtcgccaacatccgcctgcgcgcctccaacaccgaattcaaggccggtcgcttcctggtcaacactccggtgttcagctacatcgacaaccgcgccctgccctccagcttcaccggcttcgccgtgaccagcgaggagctggacaacctcagcctgcaggccggcagcttccgcaaggtcagcccgcggaccggctccggcgacgaggacatgaccaccgagtacggcacccgccaggtcaagggcgaccgcctgaactacctcggcggcaactacagccgctcgacggactggagatatcgctctacggctcgcacttccaggacgtctggaaccagtactacctcggggtcacccacgacatcggcgacctcgagaacggcatcgccctgcgcaccgccttcaacggctaccacaccggcgacaccggcgcgcgcgaagccggctacatcgacaacgacacctggagcctggccttcaccctcggccatcgcgcccacgccctga	MRNQRVTSATLGLALLAASAPGWAADEQENPPAPDNPSYAAEVQSIPSVAKPIKGQAGATGLVEGQSLTLTTRNFYSRENMKDSFTFRIPKAGGGSQRIHQRNAWVQGTVLKYSSGYTQGTVGFGFDVAAFNEIALERGKGRIGGGGNRTLANSDGEALGEWSKLGVANIRLRASNTEFKAGRFLVNTPVFSYIDNRALPSSFTGFAVTSEELDNLSLQAGSFRKVSPRTGSGDEDMTTEYGTRQVKGDRLNYLGGNYSRSTDWRYRSTARTSRTSGTSTTSGSPTTSATSRTASPCAPPSTATTPATPARAKPATSTTTPGAWPSPSAIAPTP
PAO1_contig_1	fig|6666666.1068364.peg.6411	peg	PAO1_contig_1_6030563_6029439	6030563	6029439	-	Dipeptide-binding ABC transporter, periplasmic substrate-binding component (TC 3.A.1.5.2)			icw(5);ABC_transporter_dipeptide_(TC_3.A.1.5.2) icw(4);Bacterial_Chemotaxis	gtgaagttcaccctcaacgaggtcgacgccgccttcatccagaacctggcgatggacgtcgcctcgatccagtccgccgagtacgccgggcagttgctcgaggccggcaagccacagcagatcaaccagaagccgatcggcaccgggcctttcatcctgagccgctaccagaaggatgcgcagatccgcttcaagggcaacaaggactactggaaacccgaagacgtgaagatcgacaacctgatcttctcgatcaacaccgacgccgcggtgcgcgcgcagaagctcaaggccggcgagtgccagatcaccctcaacccacgccccgccgatctcaaggccctgcaggaagcggcgaacctgaaggtgccctcgcagccaggcttcaacctcggctacatcgcctacaacgtcacccacaagccgttcgaccagctcgaagtacgccaggcgctagacatggcggtgaacaagcaggccatcatcgacgccgtctaccagggtgccgggcaactggcggtgaacggcatgccgccgacccagtggtcctatgatgaaaccatcaaggacgccccgttcgatccggccaaggcccgggaactgctgaagaaggccggcgtcgccgagggcaccgagatcaccctgtgggcgatgccggtgcagcgtccctacaaccccaacgccaagctgatggccgagatgatccaggccgactgggcgaagatcggcatcaaggccaggatcgtcagctacgaatggggcgagtacatcaagcgcgcccacgccggcgagcacgacgccatgctgttcggctggaccggcgacaacggcgatccggacaactggctggcgaccctctacggctgcgactcgatcaacggcaacaacgtatcgaaatggtgcgacgcggcctacgacaagctggtcaaggctgccaagcgggtctccgaccaggacaagcgcagcgagctgtacaagcaggcccagcacatcctcaaggagcaggtgccgatcaccccgatcgcccactccaccgtctaccagccgatgagcaagtcggtccacggcttcaagatcagtcccttctcgcggaacgccttctatggcgtagccaaccagccctga	MKFTLNEVDAAFIQNLAMDVASIQSAEYAGQLLEAGKPQQINQKPIGTGPFILSRYQKDAQIRFKGNKDYWKPEDVKIDNLIFSINTDAAVRAQKLKAGECQITLNPRPADLKALQEAANLKVPSQPGFNLGYIAYNVTHKPFDQLEVRQALDMAVNKQAIIDAVYQGAGQLAVNGMPPTQWSYDETIKDAPFDPAKARELLKKAGVAEGTEITLWAMPVQRPYNPNAKLMAEMIQADWAKIGIKARIVSYEWGEYIKRAHAGEHDAMLFGWTGDNGDPDNWLATLYGCDSINGNNVSKWCDAAYDKLVKAAKRVSDQDKRSELYKQAQHILKEQVPITPIAHSTVYQPMSKSVHGFKISPFSRNAFYGVANQP
PAO1_contig_1	fig|6666666.1068364.peg.6412	peg	PAO1_contig_1_6031039_6030560	6031039	6030560	-	Dipeptide-binding ABC transporter, periplasmic substrate-binding component (TC 3.A.1.5.2)			icw(4);ABC_transporter_dipeptide_(TC_3.A.1.5.2) icw(4);Bacterial_Chemotaxis	atgcgtaagatccttccccttcgggcctggctggcagccggtctgatcctcggctccccgttctcccacgccgccagcaacctggtgttctgctcggagggcagcccggccggcttcgatcccgcccagtacaccaccggcaccgactacgacgcgacctcggtcaccctgttcaaccgcctcgtccagttcgagcgcggcggcacccgggcgatcccggccctggcggaaagctgggacatcggcgacgacggcaagacctacaccttccacctgcgcaagggtgtgaagttccacagcaccgactacttcaagccgaccgcgaattcaacgccgacgatgtgctgttcaccttccagcgcatgctcgacaagaatcatccgttccgcaaggcctaccccaccgagtttccctacttcaccgacatgggcctggacaagaacatcgccagggtcgagaagctcgacgagcacagggtga	MRKILPLRAWLAAGLILGSPFSHAASNLVFCSEGSPAGFDPAQYTTGTDYDATSVTLFNRLVQFERGGTRAIPALAESWDIGDDGKTYTFHLRKGVKFHSTDYFKPTANSTPTMCCSPSSACSTRIIRSARPTPPSFPTSPTWAWTRTSPGSRSSTSTG
PAO1_contig_1	fig|6666666.1068364.peg.6413	peg	PAO1_contig_1_6031868_6031305	6031868	6031305	-	Transcriptional regulator, MerR family			idu(5);Cobalt-zinc-cadmium_resistance	atgaccgtagaccgcatcggcgaacgcctgcgtcgctatcgccgcgccgccaagaagaccctgcaccaagtcgccagcgaatccggtctcaccgcgagcttcctctcccaggcggagcgcaacctcaccggtgtatcgatctcttccctggccaacatcgccaagtcgctgaatatcccgctcaatgccctgttcgaccaaccggcacaaccccagcccgactcccacgaaggcgagcgggtacgctacaccatcgagggccagccgctggcctacgaacgcctgtccagctccttccccggcaacctgatcaatgcggtcaagatgaacatgccggtgggctaccagtcggagctgatctcccatgagggcgccgagttctcctacgtcctgtccgggcagatcgtctacaccatcgaggggcgccagtaccccctcggcgccggcgactcggtgcacttcgacgcgaccaagacccattgcctggccaacgtcggcagcgatgtggcggaagtcctgaccatcaccaccatgggcctgttcgacgaccatccgacgccctga	MTVDRIGERLRRYRRAAKKTLHQVASESGLTASFLSQAERNLTGVSISSLANIAKSLNIPLNALFDQPAQPQPDSHEGERVRYTIEGQPLAYERLSSSFPGNLINAVKMNMPVGYQSELISHEGAEFSYVLSGQIVYTIEGRQYPLGAGDSVHFDATKTHCLANVGSDVAEVLTITTMGLFDDHPTP
PAO1_contig_1	fig|6666666.1068364.peg.6414	peg	PAO1_contig_1_6032036_6033130	6032036	6033130	+	probable metallopeptidase				atgaccgtgggtgttggcgggagtacccctgcgcaggcgctggagcgtctgcggaacatgatggacggcgcgcagccgatcggcctggcgtcttaccgtgcgcgaatcgccgcggcccaggcgtggatgggcgagcatggcatcgccgcggcgtacctgcatgcaggcagcaacctgcgttacttcagcggcgtgcaatggcaccccagtgaacgcctggtgggtgctctactgcccgccgagggcgccctcgaataccttgcgccggccttcgaggaaggtacggtgcgcgacttccaggtggtcgatggcgccatccacacctgggaggaacaccaggatccctatcgcctgctgctcgatcgcctggaggcgctcggcgtgggcgagcgcagcacggtcgcactgtgtccgagcctgccgttcggcatgttcgagcgcttgcgccaacaggcgccgggcaggaacttcgtcagcgccgcgccgctgatcgaccagggacggatgcgcaagtcggccgaggagctggcgctgatgcagcgggccaaggacatgaccctggaagtgcagaaggccgcggcgagcattcttcgcgaaggcatcagcaccaccgaagtcgccgagttcatccaccaggcgcaccgcaaggtgggcgcgcccggttcgaccttctgcatcgtcctgttcggtgccgccagtgccttcccgcatggggtgaagcatgcgcaggtgctgaaggatggcgacatggtgctgatcgataccggctgccaggtccacggctaccagtcggatatcacccgcagctatgtgttcggcacgcctagcgcacgccagcgcgaattctggggatggagcgcgacgcccaactggcggccttcgaggccgcgcgtctgggccagccctgcgaggcggtggacgccgccgcgcggcgttcgctggaggccaacggcctggggccggactaccgcctgcctggcctgccgcaccgcaccgggcatggcatcggcatggacgtccacgaaggcccgtacctggtgcgtggcgatcgcacgccgctggatgtcggcatgtgcttcagcaacgaaccgatga	MTVGVGGSTPAQALERLRNMMDGAQPIGLASYRARIAAAQAWMGEHGIAAAYLHAGSNLRYFSGVQWHPSERLVGALLPAEGALEYLAPAFEEGTVRDFQVVDGAIHTWEEHQDPYRLLLDRLEALGVGERSTVALCPSLPFGMFERLRQQAPGRNFVSAAPLIDQGRMRKSAEELALMQRAKDMTLEVQKAAASILREGISTTEVAEFIHQAHRKVGAPGSTFCIVLFGAASAFPHGVKHAQVLKDGDMVLIDTGCQVHGYQSDITRSYVFGTPSARQREFWGWSATPNWRPSRPRVWASPARRWTPPRGVRWRPTAWGRTTACLACRTAPGMASAWTSTKARTWCVAIARRWMSACASATNR
PAO1_contig_1	fig|6666666.1068364.peg.6415	peg	PAO1_contig_1_6033106_6033252	6033106	6033252	+	probable metallopeptidase				atgtgcttcagcaacgaaccgatgatctgcgtgcccggcgagttcggcattcgcctggaggatcacttctacatgacgaaggaaggaccgcgctggttcacccaaccgagcccgtccatcgacgatcccttcggcctcggcggctga	MCFSNEPMICVPGEFGIRLEDHFYMTKEGPRWFTQPSPSIDDPFGLGG
PAO1_contig_1	fig|6666666.1068364.peg.6416	peg	PAO1_contig_1_6034918_6033320	6034918	6033320	-	Dipeptide-binding ABC transporter, periplasmic substrate-binding component (TC 3.A.1.5.2)			icw(3);ABC_transporter_dipeptide_(TC_3.A.1.5.2) icw(3);Bacterial_Chemotaxis	atgcgaccacgctctgccctgcgctacagcctgctgctgctcgccctcgccgccagcgccgccatccaggcccagccgaagaccctggcggtgtgcaccgaagcggcgccggaagggttcgatccggcccgctatacctccggctacaccttcgacgcctcagcccatccgctgtacaacgcgctggccgcgttcgctccgggcagcgccacggtgatcccggccctggcggaaagctgggacgtctccgctgacggcctcgtctacaccttccgcctgcgccaaggcgtgaaattccacagcaccgactacttcaagccaacccgcgaattcgacgccgacgacgtgctgttcagcttccagcgcatgctcgatccgcagcaccccgcccacgacctttcgcccagcggctacccctacgccgacgccatgcaactgcgcgacatcatcgagcgcatcgagaagatcgacgaacatcaggtgcgcttcgtcctcaagcacccggaggcgccgttccttgccgacctggccatgccgttcggctcgatcctctccgccgaatatgccggccagttgatcgccaggggcaagggcgacgaactcaacagcaagccgatcggcaccggcccgttcgtcttcacccgctaccgcaaggatgcccaggtgcgctacgcagccaaccccgactactggaagggcaagccggccatcgaccacctggtgctggcgatcaccctcgaccccaacgtgcgcgtgcagcgcctgcgccgcaacgaatgccagatcgccctgacgcccaagcccgaagacgtcgccgcgttacgccaggacccgcaactgacggtgctggaagaagcggcgatgatcacctcacacgccgcgatcaacacccggcacgaaccgttcgacgacccgcgcgtgcgccgggcgatcgccatgggcttcaacaagtcgtcctacctgaagatcgtcttcggcgaccaggcccgcccggccatcggcccctacccgccgatgctgctcggctacgacgacagcatccgcgactggccctacgaccccgaacgggccaaggccctgctgaaggaagccggcgtcaccccggacacacccctgaacctctacatcagcaccggcagcggccccggcggcaacccggcgcgagtggcgcaactgatccagtccgacctggccgccatcggcatccgggtgaacatccgccagttcgagtggggcgagatggtcaagcgcaccaaggccggcgaacacgacatgatgctctacagctggatcggcgataacggcgacccggacaacttcctcacccacaacctcggctgcgcctcggtggagtccggggaaaatcgcgcgcgctggtgcgacaagggcttcgacgaagccatccgcaaggcgcgcatgagcaacgacgagagccaacgggtagcgctgtacaaggaagcgcagcggatcttccacgagcagatgccctggttgccgctggcgcatcctttgatgttcgacgcgcaacgcaagaacgtcagcggctaccgcatgagcccgatgtcggcgcgggacttttcgcgggtgaagctggactga	MRPRSALRYSLLLLALAASAAIQAQPKTLAVCTEAAPEGFDPARYTSGYTFDASAHPLYNALAAFAPGSATVIPALAESWDVSADGLVYTFRLRQGVKFHSTDYFKPTREFDADDVLFSFQRMLDPQHPAHDLSPSGYPYADAMQLRDIIERIEKIDEHQVRFVLKHPEAPFLADLAMPFGSILSAEYAGQLIARGKGDELNSKPIGTGPFVFTRYRKDAQVRYAANPDYWKGKPAIDHLVLAITLDPNVRVQRLRRNECQIALTPKPEDVAALRQDPQLTVLEEAAMITSHAAINTRHEPFDDPRVRRAIAMGFNKSSYLKIVFGDQARPAIGPYPPMLLGYDDSIRDWPYDPERAKALLKEAGVTPDTPLNLYISTGSGPGGNPARVAQLIQSDLAAIGIRVNIRQFEWGEMVKRTKAGEHDMMLYSWIGDNGDPDNFLTHNLGCASVESGENRARWCDKGFDEAIRKARMSNDESQRVALYKEAQRIFHEQMPWLPLAHPLMFDAQRKNVSGYRMSPMSARDFSRVKLD
PAO1_contig_1	fig|6666666.1068364.peg.6417	peg	PAO1_contig_1_6036625_6035012	6036625	6035012	-	Dipeptide-binding ABC transporter, periplasmic substrate-binding component (TC 3.A.1.5.2)			icw(1);ABC_transporter_dipeptide_(TC_3.A.1.5.2) icw(1);Bacterial_Chemotaxis	atgcgtagaaacgccgtcatccgctccgcgatcattccctcgctgctcggcgcagcgctggtcgccgccgttccccaggccttcgccagcaacctgatcttctgctcggaaggcagcccggccggcttcgatcccgcccagtacaccaccggtaccgatttcgacgccgcggcggaaaccgtcttcaaccgcctgacccagttcgagcgcggcggcaccaaggtccttcccggcctcgcggaaagctgggacgtcagcgacgacggcaagacctataccttccacctgcgcaagggcgtgaagttccacagtaccgactacttcaagccgacccgcgaattcaatgccgacgacgtgctgttcaccttcgaacgcatgctcgacaaggatcatccgttccgcaaggcctaccccaccgagtttccctacttcaccgacatgggcctggacaagaacatcgccagggtcgagaagctcgacgagcatacggtgaagttcaccctcaacgaggtcgacgcggccttcatccagaacctggcgatgcccttcccatcgatccagtccgccgaatacgccgcgcaactgctcaagcagggcaaggccagcgacatcaaccagaagccgatcggcaccggcccgttcgtgttcagccgctaccagaaggatgcgcagatccgcttcaagggcaacaaggactactggaagccggacgaggtgaaggtcgacaacctgatcttcgccatcaacaccgacgcctcggtgcgcgcgcagaagctcaaggccggcgagtgccagatcaccctcaacccgcgccccgccgacctcgacgcgctgaagaaggacccgaacctgaacctgccgtcgcaggccggcttcaacctcggctacatcgcctacaacgtcacccacaagccgttcgacaagctggaagtacgccaggcgctggacatggcggtgaacaagaaggccatcatcgacgccgtctaccagggcgccggccagttggcgagcaacggcatgccaccgacccagtggtcctacgacgagaccatcaaggacgcgccctacgatccggccaaggccagggagctgctgaagaaggccggcgtcgccgagggcaccgagatcaccctgtgggccatgccggtacaacgcccctacaaccccaacgccaagctgatggcggaaatgctgcagaacgattgggcgaagatcggtatcaaggcgaagatcgtcacctacgaatggggcgaatacatcaagcgcgccaagggcggcgagcatgacgccatgctgatcggctggagcggcgacaacggcgacccggacaactggctcggcaccctctacggctgcgacgcggtggacggcaacaacttctccaaatggtgcgacgccggctacgacaagctggtcaaggatgccaagcgcaccaccgaccagggcaagcgcaccgagctgtacaagcaggcccagcacatcctcaaggaacaggtgccgatcaccccgatcgcccactccaccgtgtaccagccgatgcgcaagacggtacacgacttcaggatcagtcccttcggcctgaactcattctacgaggtcagcgtcggcaagtag	MRRNAVIRSAIIPSLLGAALVAAVPQAFASNLIFCSEGSPAGFDPAQYTTGTDFDAAAETVFNRLTQFERGGTKVLPGLAESWDVSDDGKTYTFHLRKGVKFHSTDYFKPTREFNADDVLFTFERMLDKDHPFRKAYPTEFPYFTDMGLDKNIARVEKLDEHTVKFTLNEVDAAFIQNLAMPFPSIQSAEYAAQLLKQGKASDINQKPIGTGPFVFSRYQKDAQIRFKGNKDYWKPDEVKVDNLIFAINTDASVRAQKLKAGECQITLNPRPADLDALKKDPNLNLPSQAGFNLGYIAYNVTHKPFDKLEVRQALDMAVNKKAIIDAVYQGAGQLASNGMPPTQWSYDETIKDAPYDPAKARELLKKAGVAEGTEITLWAMPVQRPYNPNAKLMAEMLQNDWAKIGIKAKIVTYEWGEYIKRAKGGEHDAMLIGWSGDNGDPDNWLGTLYGCDAVDGNNFSKWCDAGYDKLVKDAKRTTDQGKRTELYKQAQHILKEQVPITPIAHSTVYQPMRKTVHDFRISPFGLNSFYEVSVGK
PAO1_contig_1	fig|6666666.1068364.peg.6418	peg	PAO1_contig_1_6037588_6036878	6037588	6036878	-	probable periplasmic protein NMA1059				atgtctgcgatttcccgcctggccgccgccgtcaccctctgcgccgccagcctctcggccgtcgccgaggaagcgccgcgctacaaccaggtctcgctgcacgccgaagtcagccagcaggtggcccacgacctgatgcaggtcaccctctacagcgaaaaccagggcagcgatccggccaagctcgccgccgagaccaccagcgtcctcaacgccgccgtcgccgacgcgcgcaaggtcaagggcgtgaccatcagcctgggcagtcgcaacagctatccggtctacgacgacaagggccagaagatcaccggctggcgcgagcgcgccgagctgcgcctggaaagctccgacttcgccgccctcggccagctttccgccgacctgctgggcaagctgaagatgggcggcatggacttcagcatcgccgatgcgacccgcaagaagaacgaggaccaattgatgaaaggcgccgtggacgcgttcaaggagcgcgcccagttgctcaccgaggcgctcggcggcaagggctacaagctggtcagcctgagcgtgaacagcgccggcgcaccgcgcccgtacccggtgatgcggatggcggcgatgaaggccgacgccagcttcggtggcgcccaggcgccggagatcgaggccgggaccagccaggtcacggtcaacgccgacggtgtgatcgaggtgcagatgccctga	MSAISRLAAAVTLCAASLSAVAEEAPRYNQVSLHAEVSQQVAHDLMQVTLYSENQGSDPAKLAAETTSVLNAAVADARKVKGVTISLGSRNSYPVYDDKGQKITGWRERAELRLESSDFAALGQLSADLLGKLKMGGMDFSIADATRKKNEDQLMKGAVDAFKERAQLLTEALGGKGYKLVSLSVNSAGAPRPYPVMRMAAMKADASFGGAQAPEIEAGTSQVTVNADGVIEVQMP
PAO1_contig_1	fig|6666666.1068364.peg.6419	peg	PAO1_contig_1_6037865_6039133	6037865	6039133	+	Sensor histidine kinase PrrB (RegB) (EC 2.7.3.-)			icw(1);Global_Two-component_Regulator_PrrBA_in_Proteobacteria	atgcgcgcaccggttttcctgctctccgccagtcgccagaaccttggccgtctgctcctcatccgtattctcgtgctggccgcgcaggccggctcggtgggtttcgcctggctctccgacctgttgccgctgccgtggctggcgctcggcctgacccttggcctgtccgcctgcctgattctgttcaccgcgctgcgcctgcgcgcgccgtggccggtgaccgaccaggagtacgcggtacaactggcctgcgacctgatcatccacagcaccttgctgtattactcgggcggctcgaccaaccccttcgtctcctattacctggtaccgctgaccatcgccgctgcgaccctgccctggatctactccatggtgctctccggcctggccctgaccggctacaccctgctgctgatctggtaccacccgctgcacctgcaggcggttcagcacgaggcgatgctgatcaacctgcacctgttcggcatgtggctgaacttcgccctgtcggcggccttcatcaccttcttcgtggtgaagatgtccgaggcgctgcgctggcaggcgcacatgcaggccgagcggcgcgaggaaagcatgcgcgaccagcagttgctcgcggtggccacccaggcggccggtgccgcgcacgaactgggtacgccgctggcgaccatgagcgtgctgctcaacgagctgcgccaggagcgcccgcaggacccgaccctgcaggaagacctggcattgctccaggaacaggtcaagcagtgcaagcacaccctccagcaactggtacgggcggccgaggccgaccgtcgtcaggcgatcgaggagcaaagcgccgcggaatggctggaatcggtgctgcgccgctggcacctgatgcgtccggaggcttcctaccgctaccagtgcctgggcctcggctccgcgccgcgcctgaccccgccgaccgacctcagccaggctctgctgaacctgctgaacaatgcggcggacgcctgtcccgacgacctcgacatccgcctggactgggacagcagcagtatctgcctgagtatccgcgaccacggcgtcggggtgcccctggcgatcgccgaacagatcggcaaaccgttcttcaccaccaagggcaagggcttcggcctcggcctgtttctcagtcaggccagcgtgacccgcgctggtggaacggtgaagttgtataaccacgaagatggcggcactctgaccgaactgcgcttgccgcgcagctacggaatggcttga	MRAPVFLLSASRQNLGRLLLIRILVLAAQAGSVGFAWLSDLLPLPWLALGLTLGLSACLILFTALRLRAPWPVTDQEYAVQLACDLIIHSTLLYYSGGSTNPFVSYYLVPLTIAAATLPWIYSMVLSGLALTGYTLLLIWYHPLHLQAVQHEAMLINLHLFGMWLNFALSAAFITFFVVKMSEALRWQAHMQAERREESMRDQQLLAVATQAAGAAHELGTPLATMSVLLNELRQERPQDPTLQEDLALLQEQVKQCKHTLQQLVRAAEADRRQAIEEQSAAEWLESVLRRWHLMRPEASYRYQCLGLGSAPRLTPPTDLSQALLNLLNNAADACPDDLDIRLDWDSSSICLSIRDHGVGVPLAIAEQIGKPFFTTKGKGFGLGLFLSQASVTRAGGTVKLYNHEDGGTLTELRLPRSYGMA
PAO1_contig_1	fig|6666666.1068364.peg.6420	peg	PAO1_contig_1_6039159_6039719	6039159	6039719	+	Dna binding response regulator PrrA (RegA)			isu;Global_Two-component_Regulator_PrrBA_in_Proteobacteria	atgtctgaagagctgctcttcgaaggggaagaacaaccccatctcctgctggtggacgacgatcccacctttacccgggtcctggcgcgggccatgagccgtcgcggcctgcgggtcagcaccgccggctccgccgaggaaggcctggcgctggcccagcaggacacgccggactatgccgtgctcgacctgaagatggaaggcgactccggcctggtgctgctgccgaagctgctggagctgcacgcggacatgcgggtggtgatcctcaccggctattccagcatcgccaccgcggtggaggcgatcaagcgcggcgcctgcaactacctgtgcaagccggcggatgccgatgacgtgttggccgcgctgctctccgagcacgccgacctggacaccctggtgccggaaaacccgatgtcggtggatcgcctgcaatgggagcacatccagcgcgtgctcgccgagcacgagggcaacatctccgccaccgcccgcgccctgggcatgcatcgacggaccttgcagcgcaagctgcagaagcggccggtacggcgctga	MSEELLFEGEEQPHLLLVDDDPTFTRVLARAMSRRGLRVSTAGSAEEGLALAQQDTPDYAVLDLKMEGDSGLVLLPKLLELHADMRVVILTGYSSIATAVEAIKRGACNYLCKPADADDVLAALLSEHADLDTLVPENPMSVDRLQWEHIQRVLAEHEGNISATARALGMHRRTLQRKLQKRPVRR
PAO1_contig_1	fig|6666666.1068364.peg.6421	peg	PAO1_contig_1_6039882_6040691	6039882	6040691	+	Probable signal peptide protein				atgcgtatcttcggttcgagtgccggctgcctgtcggtgctgttcggactggccttcgggctgcctgcactagccgagccttcggtggacctggatggtccgacggcaggctggcgctattccggcctgctcgagcagcccgatgccccgcgtgtcgcctatccgactccgcccatcgatcgcggcggccagcgcggccgcagcctgatcgaaggacacctgcgcgaactggtcggcaccgagcgcgcccagcgcctggtggtcaacggcaatcctctccctctctataccgacggcgccgggcgcttcgtccgcccctatgcgttcggccacggctccaacggcgtccaggtcggcagcgccgacggcaagatcctcaagcgcgtacagttctacgaggccaatcgctcccaactgccgccgcgcgtgcgcgtggtgctgggttgggacgatccgaaggccgagcttgacctgcatatcgtcacccccgatggccagcacgcctactgggcgcatccgcgcctgagcaacagcggcggcctcgatccggacggcgtcgacgggcccggcccggagatgttcaccatgggcgcgccgctgcacggcacctacctgatctacgtgaactactggggcaacctcaacaaccagggctacaacttccaggccggcagcaacgtacaggacgtgatcaccgcgcaggtcaacctggtgttcaatgaaaacagcgtcgacgagaagcacgagaccttcgtcgtgcccctgcgcaccatcggcgacctggtgctggtcaagacctttacctactga	MRIFGSSAGCLSVLFGLAFGLPALAEPSVDLDGPTAGWRYSGLLEQPDAPRVAYPTPPIDRGGQRGRSLIEGHLRELVGTERAQRLVVNGNPLPLYTDGAGRFVRPYAFGHGSNGVQVGSADGKILKRVQFYEANRSQLPPRVRVVLGWDDPKAELDLHIVTPDGQHAYWAHPRLSNSGGLDPDGVDGPGPEMFTMGAPLHGTYLIYVNYWGNLNNQGYNFQAGSNVQDVITAQVNLVFNENSVDEKHETFVVPLRTIGDLVLVKTFTY
PAO1_contig_1	fig|6666666.1068364.peg.6422	peg	PAO1_contig_1_6040730_6042499	6040730	6042499	+	FIG00955149: hypothetical protein				atgagcgagaacaacacccccagccctgccaacggaacccctgcgcccgccgctgcgcgcacccgaagcgccctgtggccggtgctggggatcgtcgccgcgctggccgccggcggtgtgctggcctggcagatgggctggctggagcggctcggcggagggcgcccggccgaagaggacctcggccagccgatcggcgcccaggcacccgcggccgccgacgcgccacgtgcctaccgtgacctgcgcaagcccgacgcgctgatcgagagcgtgtcgctgagccgcctgccgaaggaaatcctcgaggtgccgttgctgcgcgataccctgaccgaggacttcgtcttctattacgagaacaatggcgaccgcctcggcctgaccggtacgttgcggcggatcatctacgagcacgacctgaccctgaaggacagcctggtcgaggaactgctcgaccaaccggcccaggtcgccctctggcgcggcgccgacggccgcctgcgcgacttcgtggtggtgctcaagcgcggcggcctggcgcgggtgctcgagccgctggcccatatcgccgccgacgaccagcagttgcgcaaggtcggcgagttggcgggaacctcggtctatcgcctgcgctacggcaacgacaaggcgatgctgttcctgtccaagggcgaccggctgttgttgctgtcgaacccacggatgctcttcgacgatggtggcgaaagcgacgacagcccgctgaacgctccggccagcgaagacctggaggcactgctcgacggcgacgaactgttccccgagcgcttcggcctgccgggccgcggcgagctgcgccagcgcatcaccctcaatgccagcgtcctggccatgggttaccagcgcttcatcccgagcttcgccggggtgcgcttcgagaagggcgagcagggctggagcagctacctggcgctgaacgaggtggaacgccagccgccgctggacttcgccccggtctggcaggccatgccgatgggcgccagcgcctgcgtggcgctgccggtcacccctggcctgtacggggtgatgctggagcgtctgggggccgagcagaagatggcccaggccttctccgagcatctcagcggcgctgccggtctctgctggtacgccagttcgcggctgcattcgccgctgctggtgggccagttgagcgcgccggccagtgccgaactcgacgacgagctgggcaagctgttcggtcgcgtgatcggcgcgaaggaagccaaggtcgagggtggcagcttcccggtggaagaccgggtggatggccagacccgccgctggacccgccaggtcagctcgaacttcggcgcctatccggccagccaggcggacaacccggacagcatcagcggccgcgcgttcttccgcatcggcatggcgcgccatggccagaccctgctgttctccctcgacgaccagttgctcggcaaggccctggacaccctcgacaaacgctatccgccgctcgccgaggtgttgccgaaggatgcgctggtaccggcctacctggcgccgcagccgctctccgaactgctgcaacgggaaaccctcgacagcctgccgcaggacatggagccggtattccgcaatgccgccgacacctacctgatgccgcgcctgaaaaccctcgccggcaagggcagctacgccctcgggctgcctgccggaagccaggccaacgcaccgtggcaatggctgccgctggaatggcggtcgctgtga	MSENNTPSPANGTPAPAAARTRSALWPVLGIVAALAAGGVLAWQMGWLERLGGGRPAEEDLGQPIGAQAPAAADAPRAYRDLRKPDALIESVSLSRLPKEILEVPLLRDTLTEDFVFYYENNGDRLGLTGTLRRIIYEHDLTLKDSLVEELLDQPAQVALWRGADGRLRDFVVVLKRGGLARVLEPLAHIAADDQQLRKVGELAGTSVYRLRYGNDKAMLFLSKGDRLLLLSNPRMLFDDGGESDDSPLNAPASEDLEALLDGDELFPERFGLPGRGELRQRITLNASVLAMGYQRFIPSFAGVRFEKGEQGWSSYLALNEVERQPPLDFAPVWQAMPMGASACVALPVTPGLYGVMLERLGAEQKMAQAFSEHLSGAAGLCWYASSRLHSPLLVGQLSAPASAELDDELGKLFGRVIGAKEAKVEGGSFPVEDRVDGQTRRWTRQVSSNFGAYPASQADNPDSISGRAFFRIGMARHGQTLLFSLDDQLLGKALDTLDKRYPPLAEVLPKDALVPAYLAPQPLSELLQRETLDSLPQDMEPVFRNAADTYLMPRLKTLAGKGSYALGLPAGSQANAPWQWLPLEWRSL
PAO1_contig_1	fig|6666666.1068364.peg.6423	peg	PAO1_contig_1_6042484_6043134	6042484	6043134	+	FIG00956113: hypothetical protein				atggcggtcgctgtgagacgcctgactgccttcggcctggcgctgctcctgctggccagcggcgttgcccgcggcgagcccgcggtaacgctcgacccgcagcaatcgcaggtattccgcgcctggttcgtgcgcatcgcccaggaacagttgcgccaagggccgagtccgcgctggcaccagcaggactgcgccggcctggtgcgcttcgccgccaacgaggcgctgaaagtccacgatggcaagtggctgcgcgccaacggcctgtccaaccgctacctgcccccggagctggcgctcagtcccgagcaacggcgcctggcgcagaactggcagcagggtggcggccaggtcgggccctacgtgaatgcgatcaagctggtgcagttcaacagccggctggtcggtcgcgacctcaaccaggcgcgccccggcgacctgatgttctacgaccagggcgacgaccagcacctgatgatctggatgggccgctccatcgcctatcacaccggcagcagcaccccgaccgataacggcatgcgctcggtcagcctgcaacaactcatgacatggaaggacacccgatggatccccgacgaatccaatcccaactttatcggcatctatcggctggctttcctctctcaatga	MAVAVRRLTAFGLALLLLASGVARGEPAVTLDPQQSQVFRAWFVRIAQEQLRQGPSPRWHQQDCAGLVRFAANEALKVHDGKWLRANGLSNRYLPPELALSPEQRRLAQNWQQGGGQVGPYVNAIKLVQFNSRLVGRDLNQARPGDLMFYDQGDDQHLMIWMGRSIAYHTGSSTPTDNGMRSVSLQQLMTWKDTRWIPDESNPNFIGIYRLAFLSQ
PAO1_contig_1	fig|6666666.1068364.peg.6424	peg	PAO1_contig_1_6043376_6045448	6043376	6045448	+	Putative membrane protein				atggagccctatggcggggtcgacgtgcgcctgtaccggatcgaacagccgctggagttcctcaagcggcagaagaacctgcaccgggtcctggccgagggacagttcaagggcgaaggcctgtcgaacaccctggcctatctctgggacaactggtatcgcaagtcgcgccgggtgatgcagcgcgccttctcctacgagtcgcggcaacaggtcaccgaggcggtgcccgagctgaagatgggcaacgccatgaccgcgccgacgccctacgacgcgcagccgcaatacgcgccgattcccggcctgccgctggtcagccagttccgctatccgctgtgggacgccaagcccatcgagccgccgcaggacgtcaagctggccggttcctccagcgagttcatcaacgtcgtgccgggcaatgtctacatcccgctgggcaagctgaagccgggcctgtacctggtcgaggcgcttgtcggcaagtaccgcgccaccaccgtggtgttcgtctccaacagcgtggcggtgagcaaggtcgccggcgacgagctgctggtctggaccgcacgcaagcacgaaggcaccccggtgcccgacaccaaggtgctgtggaccgacggcctgggcgtgatgagcagcggcaataccgacgccgacggcctgctgcggctcaagcacgccagtccggagcgctcctacgtgatcggcgaggaccgcgagggcggggtcttcgtctccgagaacttctattacgacagcgagatctacgacaccaagatctacgccttcaccgaccgcccgctgtaccggccgggcgactgggtctcgttgaagatggtcggccgcgagttcaaggacgcccggcaatcccaggccgccgccagcgcgccggtgcgcctgagcgtgatcgacgccagcggcacggtattgcaaagcctggacctccgcttcgacgcgaagagcggcgccaatggccgcttccaactgccggagaacgccgtcgccggcggctacgagttgcgcttcgactaccgcgggcagacctacagcagcgccttccgcgtcgccgaatacatcaagccgcacttcgaagtcgccctcgacctggccaagccggacttcaagaccgccgagccggtgaagggcgagatcgtcctgctctatccggacggcaagccggtggccaacgcgcgcctgcaactgagcctgcgcgcccagcagttgtcgatggtggacaacgaactgcagtatctcggccagttcccggtggaactgagcagcaccgaactgaccaccgacggcaagggtcgcgccgccatcgaattgccgccggccgagaaacccagtcgctacatgctgaccatcttcgccagcgacggcgccgcctaccgggtcaagaccagcaaggagatcctcatcgagcgcggcgccgcgcgctaccgcctgagcgcgccgcagcgcttcagcgccgccggcgagaaggtcgagttcagctatgccagcgaacagccgaccccgctcaagccgagcagctaccagtggatccgcctggaggaccgcgccaccgacagcggtccggtcgccgacggccgcttcgcgctgaccttcgagcgccccggtacctattccgtggagctgcgcgacgacaagggccagctccttggcgctaccggccactcggtgagcggcgagggcgtgaagtcggtgccgggcaccgtcgaggtggtgttcgacaagcccgagtaccgcaccggcgaggaagcctccgcactgatcaccttccccgagccggtggaggatgcgctgttgtccctggagcgcgacaaggtcgaggccaccgccctgctgtccaagggcgccgactggctgcgcctggaaaagctcaatccgacccagtaccgcgtgtggatcccggtgcgcgaggagttctcgccgaacctgaccttctcggtgctctacaccaagggcggcgactacagcttccagaacgccgggatcaaggtcggcatgccccaggtagagatcgacatcgccaccgacaaggagcgctacgaacgggcgagacggtga	MEPYGGVDVRLYRIEQPLEFLKRQKNLHRVLAEGQFKGEGLSNTLAYLWDNWYRKSRRVMQRAFSYESRQQVTEAVPELKMGNAMTAPTPYDAQPQYAPIPGLPLVSQFRYPLWDAKPIEPPQDVKLAGSSSEFINVVPGNVYIPLGKLKPGLYLVEALVGKYRATTVVFVSNSVAVSKVAGDELLVWTARKHEGTPVPDTKVLWTDGLGVMSSGNTDADGLLRLKHASPERSYVIGEDREGGVFVSENFYYDSEIYDTKIYAFTDRPLYRPGDWVSLKMVGREFKDARQSQAAASAPVRLSVIDASGTVLQSLDLRFDAKSGANGRFQLPENAVAGGYELRFDYRGQTYSSAFRVAEYIKPHFEVALDLAKPDFKTAEPVKGEIVLLYPDGKPVANARLQLSLRAQQLSMVDNELQYLGQFPVELSSTELTTDGKGRAAIELPPAEKPSRYMLTIFASDGAAYRVKTSKEILIERGAARYRLSAPQRFSAAGEKVEFSYASEQPTPLKPSSYQWIRLEDRATDSGPVADGRFALTFERPGTYSVELRDDKGQLLGATGHSVSGEGVKSVPGTVEVVFDKPEYRTGEEASALITFPEPVEDALLSLERDKVEATALLSKGADWLRLEKLNPTQYRVWIPVREEFSPNLTFSVLYTKGGDYSFQNAGIKVGMPQVEIDIATDKERYERARR
PAO1_contig_1	fig|6666666.1068364.peg.6425	peg	PAO1_contig_1_6045445_6047709	6045445	6047709	+	Putative membrane protein				gtgaccgtgaccctggccacgcgcttcgccggcaaaccggtttccagccacctgaccgtcagcgtggtggatgagatggtctatgccctgcaggcggagatcgcccccggcatcgaccagttcttctaccatccgcggcgcaacaacgtgcgcaccagcgccagcctggccttcatcagctacgacgtggcgttgcccggcagcaccagcgcacccggacgggcgaaccgcagcgagcgcggcgtcaaggtactggagcggccgcgccgcgaggacgtcgacaccgccgcctggcagccggagctggtcaccgacgcccagggcaaggccagcttcagcttccgcatgcccgactcgctgacccgctggcggatcaccgcgcgggccatcgacgacaacggccaggtcggccagaagaagcagttccttcgctcggagaagccgctgtacctgaagtggagcgggccgactcgcttccgccagggtgaccagcccgacctcggcctgttcgtcttcaaccagggcgaacagccggtcaaggccgagctgctcagcgggccgcctggcagccagcgcagccagaccctggagctggccaagggagtcaactacattccgctggcgcaacagccgctcagcgatggcgactggagcgccgagttgcgccaggacgggcaggtccgcgaccgcctggcggtgcgcttcaacctgctggccgacggctggcaggtggagcagatgcagaacctcagcctggcggcggcgagcaacccgctgcaactgccggcggacgcgcgcgacgtacgcctgcgcctggccgatggcccggccgctgcctacctgggcaatctcgatgatctgctggagtatccctacggcggcgtcgagcagaccgccagccaactgctgccgctgagcatcgcctatccggcgctggccggcggcgagccgcggattcgcgaccgcctgcgcctgatcatgcagaacagtcgcctgcgcctggtgcagatggccggcccggacgcctggttcgcctggtggggtggcgacgtcgatggcgacgctttcctcaccgcctacgcctactacgccgactggtacgccagccgcgcactggagatccaactgccggccgaacactggcagcgcatcctcgagccctacgccaagcaggcgacgcagaccccgctgctgcagcgtgcgctgatcctggctttcgcccgcgacatgcaattgccggtgaacaccctgctcggcggcctgctcaacgatctggccaacgccggcgaagggcaggcgcgcgcggagccgctggaggccgacgacggcctggtgctgggcgacccggactcggccgtcggcctggccgcggcgcgagtgctggcggtggaccttgcacggcaactgcgggtcgcggtgcccgcgccgctggccgcccaggccgagacggcgacgcagcgcctgcgtgaggccggcttgccgttcaccgatgccttgctggcctctcgctcggccgtggatggccagcaggccagcgctctgctgcaacgcctggcgccggcgcaatcgaccctggaacgcgccctggccctgacctggctgcagggcgccctggcccaggcgccgcagggcaagctgccgcagccgccgaaggactggcaggcgcagcgcggcgccagcggcgaaacctactggcaatggcgcggccgcggcattccgagctgggtcgacctggacgaggcgccggcccggccgttgccggttgcgctcagctaccgcagcgcccaggcgccgagcgggcaactgccggtgcagatcagccgtcgtctgctgcgcctggtgcccggtgagggggcgttcgagttcaaggtcgaggaggttggcgacaagccgctttccagcgacgaactgtatctcgacgaagtgaccctgaacgttccggaagacaccgctctacgctacggcatgctggaattgccgctgccgcccggcgcggatgtcgagcgcaccacctggggcatcaagatcagcggcctggccggcgacgaagcgaccaccctggagcgcgcgcgcaacgaaccgggcgagttgttctacggggtgccggtggacagcctgagtggcgagcagcgtttccgtcacctggtgcgtttctcccagaaaggcagcttcaacctgccaccggcccgctacctgcgtctctacgcgccggaacagcaggccctggaagccaagccggcgctggccaaggtcaaggtcgagtga	MTVTLATRFAGKPVSSHLTVSVVDEMVYALQAEIAPGIDQFFYHPRRNNVRTSASLAFISYDVALPGSTSAPGRANRSERGVKVLERPRREDVDTAAWQPELVTDAQGKASFSFRMPDSLTRWRITARAIDDNGQVGQKKQFLRSEKPLYLKWSGPTRFRQGDQPDLGLFVFNQGEQPVKAELLSGPPGSQRSQTLELAKGVNYIPLAQQPLSDGDWSAELRQDGQVRDRLAVRFNLLADGWQVEQMQNLSLAAASNPLQLPADARDVRLRLADGPAAAYLGNLDDLLEYPYGGVEQTASQLLPLSIAYPALAGGEPRIRDRLRLIMQNSRLRLVQMAGPDAWFAWWGGDVDGDAFLTAYAYYADWYASRALEIQLPAEHWQRILEPYAKQATQTPLLQRALILAFARDMQLPVNTLLGGLLNDLANAGEGQARAEPLEADDGLVLGDPDSAVGLAAARVLAVDLARQLRVAVPAPLAAQAETATQRLREAGLPFTDALLASRSAVDGQQASALLQRLAPAQSTLERALALTWLQGALAQAPQGKLPQPPKDWQAQRGASGETYWQWRGRGIPSWVDLDEAPARPLPVALSYRSAQAPSGQLPVQISRRLLRLVPGEGAFEFKVEEVGDKPLSSDELYLDEVTLNVPEDTALRYGMLELPLPPGADVERTTWGIKISGLAGDEATTLERARNEPGELFYGVPVDSLSGEQRFRHLVRFSQKGSFNLPPARYLRLYAPEQQALEAKPALAKVKVE
PAO1_contig_1	fig|6666666.1068364.peg.6426	peg	PAO1_contig_1_6047706_6049355	6047706	6049355	+	FIG00954181: hypothetical protein				gtgattgcgttgcgcgcctggctggtcctgctgtgcgccgtgccgttgctgcttcgcgcagcggaggcgccggtccagctggcctggcgcacgacccagggctacgaactggtgagcctggatcgccagcgggtactcgagcgccggccgttgccggccgatttgcaggctccgctgggcagcctgtggaaactgttcgtcttcgcctggctgagcgacaccggccaggccgagccgccctatacctgccaggggcgcagccgcgaggaggtctactgctgcgagaatggccagacgatcggtcgtgaccgcgccctggtgcgctcctgcgggctgtatttcgagccgcagcgcctcgccttgcggccggaggcctggcgcggctactggcaggcgcgccaggcaccggcctggttgctcgatctggaacggctgcaaccgcagacgcgggtgccggttaaggagcttctggagcagttgcagcaactgccggcccagggcgaggcgcggcgggtactgctcgatgtggcgttgcaggccggcgacggccatgccgtggccagccttggcggccgcctgcgggtgaagacctggagctggctcgacgaccatgacccgcaggcgcgccagggcggtttcgctggctggctggtcgatggaacgccgctctggctcggcggcccgggaaccagcaagatgatcctggaccgctacgccgaggtgctcgggcgcttcctgccgagtccgtggccggccgatccgggccgttgcgtggaagtgaacctgttcagccgctatccgctgcgctcggtcagcgatccctccggccacccggccgccgaaggcctgctgcatggtccgcagcaagtgctcttcgccaacggcaatcgactggacatcgccagcgccggcgacctcttcctgcaacgggtggatggcgtgccgcgcctggtcgcgcgggtttcgcgcgaagagtacgtggcgcgggtgctggagcgcgaagcctcggcgcagccgaaggaagccgctcgcgcgctggcggtgaccattcgcacctatctattgcaaaacgccgcgccgcgcggcgaatgcctggccatcgatgacagcagccagcgccagcgcgtagcgccgcgcccggccagcgcgccgacgcggcggatcgctgcctggagcgccgacctggtgctggccggggcgaccgtcaactatcactccgaccagcctggtccggcgcgcctgtcctggaagcacgcggtggagcaagccgggcagggactgggctacgacagcatcctcgcccaggctttcccgcgcagcagcctgagccgctgggacaacccggtggccgcctgccagccgttgccggctgccgaagactggctgcgcaagcagcgccggcagtggcgcgagcgcctcgaccgagagcccggctacgaggagattccgagtttttccgtgtgccgcctggcttccgggcggccctatgtcgatcgcgagcgcgaacgcatcttcgtccgcggcctgtattccctacaggaacgcctggacctcacccacgaatacctgcacctggccttccgcgcccatcccagcggccaggacgaaaactatatcgaaagcctggcccggcgcctgctactggaatga	MIALRAWLVLLCAVPLLLRAAEAPVQLAWRTTQGYELVSLDRQRVLERRPLPADLQAPLGSLWKLFVFAWLSDTGQAEPPYTCQGRSREEVYCCENGQTIGRDRALVRSCGLYFEPQRLALRPEAWRGYWQARQAPAWLLDLERLQPQTRVPVKELLEQLQQLPAQGEARRVLLDVALQAGDGHAVASLGGRLRVKTWSWLDDHDPQARQGGFAGWLVDGTPLWLGGPGTSKMILDRYAEVLGRFLPSPWPADPGRCVEVNLFSRYPLRSVSDPSGHPAAEGLLHGPQQVLFANGNRLDIASAGDLFLQRVDGVPRLVARVSREEYVARVLEREASAQPKEAARALAVTIRTYLLQNAAPRGECLAIDDSSQRQRVAPRPASAPTRRIAAWSADLVLAGATVNYHSDQPGPARLSWKHAVEQAGQGLGYDSILAQAFPRSSLSRWDNPVAACQPLPAAEDWLRKQRRQWRERLDREPGYEEIPSFSVCRLASGRPYVDRERERIFVRGLYSLQERLDLTHEYLHLAFRAHPSGQDENYIESLARRLLLE
PAO1_contig_1	fig|6666666.1068364.peg.6427	peg	PAO1_contig_1_6049392_6050150	6049392	6050150	+	FIG00638718: hypothetical protein				ttgccttcccctcgtcgcctgggcggacaaccccgtgaaactgatacgccggtctccggctggcgtgccggcgacggttccgccgccaattaccggcaggtggtgaactacccggcgtcctcggtcaacgtcgccgccgaccaggcgaccaccgcgcgcattcgcggcgcgatcgagagccaacccaaggaccgcccggcgacgctggtggtgaacggtgtgagcatgccactgaaggtggacgccgatggcagcttcgaccgcccgttcgccttcccgtccggcagcaacagcgtcgaggtgcgcaacgccgccgggcagtcgcgacgggtccagttctatcacggtggcggcggcggggaagtgccggccaagctgcgcgtgctgctgtcctgggacagcgacaacaccgacctcgacctgcacctggtgaccccggacggcgaccatgtctggtatggcaatcgttcgctggccaacggcgcgaccctggatgtcgacgtcaccaccggctacggcccggaaatcatcgccacgccgacgccgcagaaggggccctacctggtctacgtcaactacttcggcggcggctacggcagcagcgaggatggcgccgaacaggccgcccaggacctgaccacggcgcgcatcaccctggtcaccgaagagggcacgccgaacgagaaacaggaaaccttcctggtgccgatgcgcaagcctggcgagctgacgctggtgaagcgcttcagttatccgtag	MPSPRRLGGQPRETDTPVSGWRAGDGSAANYRQVVNYPASSVNVAADQATTARIRGAIESQPKDRPATLVVNGVSMPLKVDADGSFDRPFAFPSGSNSVEVRNAAGQSRRVQFYHGGGGGEVPAKLRVLLSWDSDNTDLDLHLVTPDGDHVWYGNRSLANGATLDVDVTTGYGPEIIATPTPQKGPYLVYVNYFGGGYGSSEDGAEQAAQDLTTARITLVTEEGTPNEKQETFLVPMRKPGELTLVKRFSYP
PAO1_contig_1	fig|6666666.1068364.peg.6428	peg	PAO1_contig_1_6050661_6050275	6050661	6050275	-	4-carboxymuconolactone decarboxylase (EC 4.1.1.44)			idu(1);Protocatechuate_branch_of_beta-ketoadipate_pathway	atgagcgaacaaggcaagaccggcctggagatccgacgtgaagtcatgggcgacgccttcgtcgagcgcgccatgggcaacgccaccgccttcacccagccattgcaggacttcgtcaacgagcatgcctggggctcggtctgggcccgcgaggcgctgccgcgcaagacccgcagcctgattaccctggccgccctgaccgccctgaaatgcccgcaggaactcaaggggcacgtgcgcggtgcgctgaacaacggctgcacggtggaggaaatccgcgaggcactgctgcactgcgcggtctatgccggggtgccggcggcgatcgatgcgttccgtgcggcgcaggaagcgatcgatacctggcagggcgaacagcccgcctga	MSEQGKTGLEIRREVMGDAFVERAMGNATAFTQPLQDFVNEHAWGSVWAREALPRKTRSLITLAALTALKCPQELKGHVRGALNNGCTVEEIREALLHCAVYAGVPAAIDAFRAAQEAIDTWQGEQPA
PAO1_contig_1	fig|6666666.1068364.peg.6429	peg	PAO1_contig_1_6051070_6050693	6051070	6050693	-	Rare lipoprotein A				atgcccaccccatccgccgccgcgcgcctcgccctcgccgtcctgcccctgttcctcgccggctgctccagcctcgccggcagcggttccgcggataccggcgaagcctcctactatggcagccgccacgcaggcctgcgtaccgccagcggcgagcgctacaaccccaacgcaatgaccgctgcccaccgcacgttgccgttcggtgcccgcgtgcgggtaaccaacctcgacaaccgccgcagcgtggtggtgcggatcaacgatcgcgggccgttccgccgcggacggatcatcgatgtatcgcgcaaggccgccgaaggcctgggtatgatccgcagcggcgtggcgccggttcggatagagtcgctggattga	MPTPSAAARLALAVLPLFLAGCSSLAGSGSADTGEASYYGSRHAGLRTASGERYNPNAMTAAHRTLPFGARVRVTNLDNRRSVVVRINDRGPFRRGRIIDVSRKAAEGLGMIRSGVAPVRIESLD
PAO1_contig_1	fig|6666666.1068364.peg.6430	peg	PAO1_contig_1_6052575_6051130	6052575	6051130	-	Aspartyl-tRNA(Asn) amidotransferase subunit B (EC 6.3.5.6) @ Glutamyl-tRNA(Gln) amidotransferase subunit B (EC 6.3.5.7)			icw(1);tRNA_aminoacylation,_Glu_and_Gln icw(1);tRNA_aminoacylation,_Asp_and_Asn	atgcaatgggaaaccgtgatcgggctggaaatccacgcacagctcgccacccaatcgaagatcttctccggcagctcgaccgccttcggcgccgcgccgaatacccaagccagcctggtcgacctggccatgccgggcaccctgccggtgctcaacgaggaggccgtacgcatggcctgcctgttcggcctggcgatcgacgcacggatcgaccggcagaacgtgttcgcccgcaagaactacttctaccccgacctgccgaagggctaccagaccagccagatggaccatcctatcgtcggcaagggccatctcgacatcaccctggaagacggcaccaccaagcgcatcggcatcacccgcgcgcacctggaggaggacgccggcaagagcctgcacgaagacttccagggcatgagcggcatcgacctgaaccgcgccggcacgccgttgctggagatcgtttccgagccggacatccgcagcgccaaggaagccgtggcctacgtcaaggcgatccacgccctggtgcgctacctgggcatctgcgacggcaacatggccgagggctcgctgcgctgcgactgcaacgtctcggtacgaccgaagggccaggccgaattcggcacccgcgccgagatcaagaacgtcaactccttccgcttcatcgagaaggcgatcaaccacgagatccagcgccagatcgagctgatcgaggacggcggcaaggtagtccaggaaacccgcctgtacgacccgaacaaggacgagacccgctccatgcgcggcaaggaagaagccaacgactaccgttacttcccctgtcccgacctgctgccggtggtcatcgagcccgagtacctggcgaagctgcgcgagcaactgccggaactgccggtgcagaagcgcgaacgcttcgagagccagtacggcctgtccgcctacgatgccagcgtgctgtccgccagccgcgagatggccgactacttcgagaaggtccagggcatctgcggcgacgccaagctggcggccaactgggtgatggtcgagctgggcagcctgctcaacaaggacggcctggagatcgagcagtccccggtgtccgccgagcaactgggcggcatgatcctgcgcatcaaggacaacaccatctccggcaagctcgccaagatggtcttcgaagccatggccaacggcgagggttccgccgaccagatcatcgaggccaagggcctgaagcaggtcaccgacagtggcgccatcgagaagatgctcgacgaggtgctggcggccaacgccgagcaggtcgagcagtaccgcgctgccgacgaggccaagcgcggcaagatgttcggcttcttcgtcggccaggcgatgaaggcctcgaaaggcaaggccaacccgcagcaggtgaacgagttgctgaagaaaaagctcgaagcgtga	MQWETVIGLEIHAQLATQSKIFSGSSTAFGAAPNTQASLVDLAMPGTLPVLNEEAVRMACLFGLAIDARIDRQNVFARKNYFYPDLPKGYQTSQMDHPIVGKGHLDITLEDGTTKRIGITRAHLEEDAGKSLHEDFQGMSGIDLNRAGTPLLEIVSEPDIRSAKEAVAYVKAIHALVRYLGICDGNMAEGSLRCDCNVSVRPKGQAEFGTRAEIKNVNSFRFIEKAINHEIQRQIELIEDGGKVVQETRLYDPNKDETRSMRGKEEANDYRYFPCPDLLPVVIEPEYLAKLREQLPELPVQKRERFESQYGLSAYDASVLSASREMADYFEKVQGICGDAKLAANWVMVELGSLLNKDGLEIEQSPVSAEQLGGMILRIKDNTISGKLAKMVFEAMANGEGSADQIIEAKGLKQVTDSGAIEKMLDEVLAANAEQVEQYRAADEAKRGKMFGFFVGQAMKASKGKANPQQVNELLKKKLEA
PAO1_contig_1	fig|6666666.1068364.peg.6431	peg	PAO1_contig_1_6053860_6052682	6053860	6052682	-	Aspartyl-tRNA(Asn) amidotransferase subunit A (EC 6.3.5.6) @ Glutamyl-tRNA(Gln) amidotransferase subunit A (EC 6.3.5.7)			isu;tRNA_aminoacylation,_Glu_and_Gln icw(2);tRNA_aminoacylation,_Asp_and_Asn	atgctcgacaacttcgtctcgccctacgacgccaccgtggtcgagaagctcaccgccgccggcgccgttaccctcggcaagctgaacatggatgaattcgccatgggctcgtcgaaccagtccagccactacggcgcggtgaagaacccctggagcctcgaccgcgtgccgggcggctcctccggcggttccgccgcggcagtcgccgcgcgcctgctgccggccgccaccggcaccgataccggcggctcgatccgccaaccggcggcgctgaccaacctcaccgggatcaagccaacctacggccgggtttcccgctggggcatgatcgcctacgcttccagcctcgaccagggcggcccgctggcgcgcaccgccgaggactgcgcgctgatgctgggggtgatggccggattcgatccgaaggactcgaccagcgtcgaacagccggtggacgactacctggccgccctgcagaagccgctgagcggcctgcgcatcggcctgccgcgggaatacttcggcgccggcctcgacagccgcatcgccgacgcggtgctggccgtggtcgaggagctgaagacgctcggcgccacggtgaaggacatttccctgccgaacatgcagcacgccatcccggcctactacgtaatcgcgccggccgaggcgtcctccaacctgtcgcgcttcgacggcgtgcgctatggctatcgttgcgacgccccgcagaacctggaagacctgtacaagcgctcgcgcgcggaaggcttcggcagcgaagtgaagaaccgcatcatggtcggcacctacgcactctcggccggctactacgatgcctattacctgcaggctcagaagattcgccggctgatcaagaacgacttcgtcagcgcctttgccgaagtggacgtgatcctcggcccgaccacgccgaacccggcctggaagatcggcgagaagaacgacgacccggtttcccagtacctggaagacatctacaccatcaccgccaacctcgccggcctgccggggctgtccatgcccgccggcttcgtcgacggcctgccggtgggtgtccagttgctcgcgccctacttccaggaaggccgcctgctcaacgtcgcgcaccagtaccagcaggtcagcgactggcacacccgcaccccggccggcttctaa	MLDNFVSPYDATVVEKLTAAGAVTLGKLNMDEFAMGSSNQSSHYGAVKNPWSLDRVPGGSSGGSAAAVAARLLPAATGTDTGGSIRQPAALTNLTGIKPTYGRVSRWGMIAYASSLDQGGPLARTAEDCALMLGVMAGFDPKDSTSVEQPVDDYLAALQKPLSGLRIGLPREYFGAGLDSRIADAVLAVVEELKTLGATVKDISLPNMQHAIPAYYVIAPAEASSNLSRFDGVRYGYRCDAPQNLEDLYKRSRAEGFGSEVKNRIMVGTYALSAGYYDAYYLQAQKIRRLIKNDFVSAFAEVDVILGPTTPNPAWKIGEKNDDPVSQYLEDIYTITANLAGLPGLSMPAGFVDGLPVGVQLLAPYFQEGRLLNVAHQYQQVSDWHTRTPAGF
PAO1_contig_1	fig|6666666.1068364.peg.6432	peg	PAO1_contig_1_6053909_6054127	6053909	6054127	+	hypothetical protein				gtgggcgatcggcgcgccgagcaggcgccgttctcgccgttggcgcgccgttcgtcggctgccttggcctgggcgatggccaggtcgtcggtgatgctgatgaaactgttgagctggggatccagctgccggatgcgaccgagcagggtgcgggtcagctcttcggcggaaaattgcttgtcggcgagggcgcgggcgatctcggcgagggtcaattga	MGDRRAEQAPFSPLARRSSAALAWAMARSSVMLMKLLSWGSSCRMRPSRVRVSSSAENCLSARARAISARVN
PAO1_contig_1	fig|6666666.1068364.peg.6433	peg	PAO1_contig_1_6054438_6054148	6054438	6054148	-	Aspartyl-tRNA(Asn) amidotransferase subunit C (EC 6.3.5.6) @ Glutamyl-tRNA(Gln) amidotransferase subunit C (EC 6.3.5.7)			icw(2);tRNA_aminoacylation,_Glu_and_Gln isu;tRNA_aminoacylation,_Asp_and_Asn	atggcgcttgaacgctccgacgtggaaaaaatcgcccatctcgcccgcctgggcctgagcgaggccgatcttccgcgcaccaccgagaccctgaacaacatcctcggcctgatcgaccagatgcaggcggtcgacaccagcggcgtcgaaccgctcgcccatccgctggaagccacccagcgcctgcgcccggacgcggtcaccgagaccgatcaccgcgacgcctaccagaccatcgcccccgccgtggaagaaggtctgtacctggttccgaaagtcatcgagtcataa	MALERSDVEKIAHLARLGLSEADLPRTTETLNNILGLIDQMQAVDTSGVEPLAHPLEATQRLRPDAVTETDHRDAYQTIAPAVEEGLYLVPKVIES
PAO1_contig_1	fig|6666666.1068364.peg.6434	peg	PAO1_contig_1_6054678_6055715	6054678	6055715	+	Rod shape-determining protein MreB			icw(3);Bacterial_Cell_Division icw(2);Bacterial_Cytoskeleton icw(1);Bacterial_cell_division_cluster	atgttcaaaaaattgcgtggcatgttttccagcgatctgtcgatcgacctgggtactgccaatacccttatttatgtgcgcgagcgcggcatcgtcctgaacgaaccgtccgtggtcgccattcgcagccatggcagccagaagagcgtcgtcgccgtgggcaccgaggccaagcgcatgctcggccgtaccccgggcaacatcgccgccatccgtccgatgaaagacggcgtgatcgcggatttcagcgtctgcgagaagatgctgcagtacttcatcaacaaggtccacgagaacagcttcctgcagcccagcccacgcgtgctgatctgcgtgccgtgcaagtccacccaggttgagcgccgggccatccgcgaatccgccctgggcgccggcgcccgcgaggtgttcctgatcgaagagccgatggctgccgccatcggcgccggcctgccggtcgaggaggcccgcggctcgatggtcgtagacatcggcggcggcactaccgagatcgccctgatttccctcaacggtgttgtctacgccgaatccgtccgcgtcggcggcgaccgcttcgacgaagccatcgtcacctacgtgcgccgcaactacggcagcctgatcggcgaatccaccgccgagcgcatcaagcaggagatcggcaccgccttcccgggcggcgacgttcgcgaagtcgacgtccgcggccgcaacctggccgaaggcgtaccgcgcagcttcaccctgaactccaacgaggtcctcgaggccctgcaggagtccctggcgaccatcgtccaggcggtcaagagcgccctcgagcaatcgccgccggagctggcctcggatatcgccgagcgcggcctggtgctgaccggcggtggcgcgctgctgcgcgacctggacaagctgctggcacaggaaaccggcctgccggtgatcgtcgccgaggagccgctgacctgcgtggctcgcggcggtggccgtgcgctggagatgatggaccgccactccatggacctgctctccaccgagtaa	MFKKLRGMFSSDLSIDLGTANTLIYVRERGIVLNEPSVVAIRSHGSQKSVVAVGTEAKRMLGRTPGNIAAIRPMKDGVIADFSVCEKMLQYFINKVHENSFLQPSPRVLICVPCKSTQVERRAIRESALGAGAREVFLIEEPMAAAIGAGLPVEEARGSMVVDIGGGTTEIALISLNGVVYAESVRVGGDRFDEAIVTYVRRNYGSLIGESTAERIKQEIGTAFPGGDVREVDVRGRNLAEGVPRSFTLNSNEVLEALQESLATIVQAVKSALEQSPPELASDIAERGLVLTGGGALLRDLDKLLAQETGLPVIVAEEPLTCVARGGGRALEMMDRHSMDLLSTE
PAO1_contig_1	fig|6666666.1068364.peg.6435	peg	PAO1_contig_1_6055795_6056469	6055795	6056469	+	Rod shape-determining protein MreC			icw(5);Bacterial_Cell_Division icw(4);Bacterial_Cytoskeleton icw(3);Bacterial_cell_division_cluster icw(2);CBSS-354.1.peg.2917	gtgctggccgtgctgtcggtcagcctgatggtggtggacgcccggttcgactatctggagcccgtccgtagcaagctggggatggtgctcacgcctttctacggcctggcggaaatgccggtgcgcgcctgggaaggcgtgcgcgaccagttcagcagccgtagcgagctgatcgccgagaacgaacgcctcaaggccgagtccctgctgatgcagcgccgggtgcagaaactcgccgcgctcaccgagcagaacgtgcgcctgcgcgagctgctcaattccgccgcgctggtcgacgacaaggtactggtcagcgagctgatcggcgtcgatccgaaccccttcacccaacgcatcatgatcgacaagggcgagaacgacggcgtcttcgtcggccagccggtgctcgatgccagcggcctgatgggccaggtggtcgaggtgatgccctataccgcgcgggtcctgctgctcaccgacaccacccacagtatcccggtgcaggtcaatcgcaacggcctgcgcgccatcgccgtcggcaccggcaatcccgagcgcctggaattgcgctacgtcgccgacaccgccgacatcaaggaaggcgacctactggtcagctccggcctgggcaacgcttccccgccggctatccggtggccacggtcaaggaagtga	MLAVLSVSLMVVDARFDYLEPVRSKLGMVLTPFYGLAEMPVRAWEGVRDQFSSRSELIAENERLKAESLLMQRRVQKLAALTEQNVRLRELLNSAALVDDKVLVSELIGVDPNPFTQRIMIDKGENDGVFVGQPVLDASGLMGQVVEVMPYTARVLLLTDTTHSIPVQVNRNGLRAIAVGTGNPERLELRYVADTADIKEGDLLVSSGLGNASPPAIRWPRSRK
PAO1_contig_1	fig|6666666.1068364.peg.6436	peg	PAO1_contig_1_6056448_6056786	6056448	6056786	+	Rod shape-determining protein MreC			icw(5);Bacterial_Cell_Division icw(4);Bacterial_Cytoskeleton icw(3);Bacterial_cell_division_cluster icw(2);CBSS-354.1.peg.2917	gtggccacggtcaaggaagtgatccacgattccggccagccgttcgccgtggtgcgcgcggtgccgaccgcgaagatgaaccgtagccgctacgtgctgctggtgttcagcgacagccgcaccccggaacagcgcgccaacgacgccgccgaggcccaggaagaggcggacaagaaagccgccgccggcgcccaggcgccccagcctgccgcgcaaccggccgccgcgccgtcgcccgccaccccggcagcccagggcgctgcgcagcagcccgccgccgcgcccgcgccagctcccacgcagcctgccgctccggcggcgaacggggggcgccgctga	MATVKEVIHDSGQPFAVVRAVPTAKMNRSRYVLLVFSDSRTPEQRANDAAEAQEEADKKAAAGAQAPQPAAQPAAAPSPATPAAQGAAQQPAAAPAPAPTQPAAPAANGGRR
PAO1_contig_1	fig|6666666.1068364.peg.6437	peg	PAO1_contig_1_6056786_6057280	6056786	6057280	+	Rod shape-determining protein MreD			isu;Bacterial_Cell_Division isu;Bacterial_Cytoskeleton isu;Bacterial_cell_division_cluster icw(5);CBSS-354.1.peg.2917	atggctcgcgcgacccagggttcgaacaatgtctgggtgatctggctgagcctgctggtcgggctggtgctggccgtagcgccgatgcctaccttcaccgagatcggccgcccgctgtggctggcgatgctgctgacctactgggtgttgctgctgcccgagcgcgtcgggatggtcaccgcctggctgctcggcctggcccaggacgtgctctacggcaacctgctcgggcagaacgcgctgatcctcggcctgatcaccttcctcgtgctgtccctgcaccagcgcctgcgcatgttcccggcctggcagcagtgcctggtgctggtggtggtctacggcctggcgcagctgctccagctctggctcaacgccctgaccggcaatcgcccgccgaccctgaccttcctgcttccggccctggtcagcgcgctgctctggccctgggtgtacgccctgctgcagttcgtccgcctgcgtctcaacgtgaggtag	MARATQGSNNVWVIWLSLLVGLVLAVAPMPTFTEIGRPLWLAMLLTYWVLLLPERVGMVTAWLLGLAQDVLYGNLLGQNALILGLITFLVLSLHQRLRMFPAWQQCLVLVVVYGLAQLLQLWLNALTGNRPPTLTFLLPALVSALLWPWVYALLQFVRLRLNVR
PAO1_contig_1	fig|6666666.1068364.peg.6438	peg	PAO1_contig_1_6057369_6057974	6057369	6057974	+	Septum formation protein Maf			icw(2);Bacterial_Cell_Division icw(1);Bacterial_Cytoskeleton icw(4);Bacterial_cell_division_cluster icw(3);CBSS-354.1.peg.2917	atgccgtcgctgtatctcgcctccgcctcgccccgtcgccgtgaactgctgacccagatcggcgttccgctgtccgtgctcgtcaccgctatcgacgagtcccccttgccgaacgaagcgcccgccgcctacgtcgagcgcctggcgcgcggcaaggcggccgccgggctggctatgctggaagggcgcggcgaggacggttgtgtcctgggcgcggatacctcggtggtgatcgacgggcgaattctcggcaagcccgtggaccaggccgacgggctggccatgctggctgcgctgtccgggcgcgaacaccaggttctcaccgccgtggccctggccgccgctggcggcgtcgaggcgcgggtggtggagtgccgggtgcgcttccgccaggtcgctccggaagaagcgctgcgctactggcagagcggcgagccggcggacaaagcgggcggatatgcgatccagggcctcggggcgatattcgtcagccgcatcgaaggcagttacagtgcggtggtcgggctgcctttgtgtgaaactgcggaactgttgagggaattcggcatcccttgctggcagcccgtgggtggcaacccgccgtaa	MPSLYLASASPRRRELLTQIGVPLSVLVTAIDESPLPNEAPAAYVERLARGKAAAGLAMLEGRGEDGCVLGADTSVVIDGRILGKPVDQADGLAMLAALSGREHQVLTAVALAAAGGVEARVVECRVRFRQVAPEEALRYWQSGEPADKAGGYAIQGLGAIFVSRIEGSYSAVVGLPLCETAELLREFGIPCWQPVGGNPP
PAO1_contig_1	fig|6666666.1068364.peg.6439	peg	PAO1_contig_1_6058008_6059465	6058008	6059465	+	Cytoplasmic axial filament protein CafA and Ribonuclease G (EC 3.1.4.-)			isu;RNA_processing_and_degradation,_bacterial icw(1);Bacterial_Cell_Division isu;CBSS-354.1.peg.2917	atgagcgaagagatcctgatcaatatcacgccgatggagtcgcgcgtggcggtggtggaaaacggcgtcctgcaggaagtgcatgtcgaacgcacccagcggcgcggcatcgtcggcaatatctacaaggggcgggtggtacgggtactgccggggatgcaggcggcgttcgtcgacatcggcctggaacgtgcggcgttcatccatgccgccgagatatccaatcgcgaaggcagcgccgtggaaagcatcagtgccctggtccatgaggggcaggcgctggtggtgcaggtgaccaaggatccgatcggcaccaagggcgcacggctgaccacccacctgtcgattccttcgcgctatctggtgtacatgccgcgcaccagtcatgtcgggatatccctgcggatcgaggacgaagtcgagcgcgagcgcctgaagaaggtagtggccgactgcgtggcggcggaaggcatcgagggacagggcggcttcatcctgcgcaccgccgcggaaggtgcgggcgaggacgagattctcgccgacatccgctaccttcgccggctatgggaccagatcgccgcgcagatccagaccgtcggcgcgccttcggtgatctacgaagacctgtccctggcgatccgtaccctgcgcgacctggtgaacccgcggatcgagaagatccgcattgactcgcgagagaacttccagaagatcacttccttcgtcgaagaattgatgccggagatttccgatcgcctcgaacattacccgggcgagcgaccgatcttcgatctctacggcgtcgaggacgaaatccagaaagccctggagcgcaaggtactgctgaagtccggcggctacctgatcgtcgatccgaccgaggcgatgaccaccatcgacgtgaacaccggcgccttcgtcggccatcgcaacctcgaggaaaccatcttcaagaccaacctcgaggcggccaccgcgatcgcccgccagctgcgcctgcgcaacctgggcgggatcatcatcatcgacttcatcgacatggaggacgaggagcatcgccggcaggtcctgcgcaccctggagaagcaactggagcgcgaccacgcgaagaccaacatcatcggcatcaccgagttgggcctggtgcagatgacccgcaagcgcacccgcgaaagcctggtgcagatcctctgcgagccgtgcccctgctgccagggacgcggcatgctgaagactgcggaaaccacctgctacgagattttccgcgagattctccgcgaggcgcgtgcctaccaggccgactcctacctggtgctggccaaccagaaggtggtggaccggctgctcgacgaggagtcgggtaacgtcgccgatctcgaggcgttcatcggccgcaccatcaagttccaggtcgaggcgatgtactcgcaggagcaatatgacgtggtcctgctctga	MSEEILINITPMESRVAVVENGVLQEVHVERTQRRGIVGNIYKGRVVRVLPGMQAAFVDIGLERAAFIHAAEISNREGSAVESISALVHEGQALVVQVTKDPIGTKGARLTTHLSIPSRYLVYMPRTSHVGISLRIEDEVERERLKKVVADCVAAEGIEGQGGFILRTAAEGAGEDEILADIRYLRRLWDQIAAQIQTVGAPSVIYEDLSLAIRTLRDLVNPRIEKIRIDSRENFQKITSFVEELMPEISDRLEHYPGERPIFDLYGVEDEIQKALERKVLLKSGGYLIVDPTEAMTTIDVNTGAFVGHRNLEETIFKTNLEAATAIARQLRLRNLGGIIIIDFIDMEDEEHRRQVLRTLEKQLERDHAKTNIIGITELGLVQMTRKRTRESLVQILCEPCPCCQGRGMLKTAETTCYEIFREILREARAYQADSYLVLANQKVVDRLLDEESGNVADLEAFIGRTIKFQVEAMYSQEQYDVVLL
PAO1_contig_1	fig|6666666.1068364.peg.6440	peg	PAO1_contig_1_6059480_6062407	6059480	6062407	+	FIG005080: Possible exported protein			icw(8);CBSS-354.1.peg.2917	atggcggatgtgggaagcctcggaacgcgactgctacggatcgtcctgggtctgtgcgccctggtactggtgctgctggcgctgtacgtcagccttggccggcaactggtgccgctggtggccgaataccgccagcagctggaggacgaagctggcaagcaactcggcataccggtgcggattgccgaactgacgggctcctggcgcggcttcgagcctctggtggtagcgcgcgacattcaggtcggcgacggcgaacagagtctgcgcctggcgcgggtgcggctggcgccggacctgctcggcagcctgctggcgcgccaggtgcggatcggcagcctggagctggagggactcaagctgaccctgcgcgaaggtgaggatggccagtggagcctggatggcctgccgcacagcgacaagcccagcgatccccggaaactcctgcaattcctgctgcagacccaacgcatctcgctgctggacagtcaactggaggtggcgccgcggggaagcgcagcgctgtcgctcagcgcggtcggcgcgaccctgcgcagttcatcggtcggtgggcagagtctcgatgcccgcctgcaactgccggatggccaacccctggcgctgcacgccgaagggcggatcgacagcgaggactggccgcgcagcagcgccaggttctatctcagcctgccgcagagcgactgggcgcaatggttgccggccggtctgacccaggaatggacgatcgtccgggccaaggccggcggcgacttctggttcgactggcgcgacggcaaggcgcaacggctggtggcacggctgctggcgccgcagttgaaggcctcgtatgccgcgcgcaagccggtggaaatcaacgacctgggcatgaacctgttcttcgatcgcgaagcgcagggctggaaggttcgggtcggcgacctggcggcgaatttcggcgagcagcgctggggcgaggtggagttgctgttgcgtcgcgaccagcagaacaacgagccacactggaagctgcaggccgaccgcgtcgacctgacgcccctggtgccggcgatagaagcgctggcgccgctgccggacgcggcggcggagtgggtggcgggcctgaagccgaagggcatcctgcacaacctgaacgccgatttctggccgcagcgagaggtgcccgagcgggtcagctacgcgaccaacctggaaaaggtcggtatctcggcgttccatgaggttccggcagtggaaaatgtcagcggcaccttgaccggcaccctggccggaggccagctcgacgcatcggcgcaggatttcatgctgcacctggccaaggtgtttcccgagccgtggcgctaccgcgaggctcgcacgcggatgttctggagcctggacgaccgcgccttcaccctcggcagccacctgatgcgggtcgagggcgaggagggcagcctggccggcgacatgctgatccgcctgatgcgcgatcccggcgctgaagactacatggacctgcaggtcggcctcagcgacggcgacgcgcgcttcaccgccaagtacctgccgacccagttgccaggaatgaacaaaagcctggcgaactggttgaagacggcgatccgcagtggccatgtcgagcagggctacttccagtggcagggctcgctgaaccgcggcgcggcggccgaagcccacgtcatgaacctgtacttcaaggttcgcgacggcgagctggcctaccagcccggctggcccgccctgagcaaaacggtcggcgaggtgttcgtcgaggattccggagtccgcgtgctggcctccagcgggaatctgctgaattcccgggtcagcgacgtcaaggtcgacattcccctcggccgtccgggacagacgccgcacctgtatgtggatggggccgtcgacagtaacctgaaggacggcatcaagctgctccaggaagcgccgatcccgacccgcaagatcttcgccggctgggagggcgatgggcccttgcagggccacctgacgctggatattccgctggaccacgacgaggccggcaagaccggggtggtcgtggatttctccaccgtgggcgcgaccctgaagatgcccagtccgaagctggatatgagcgaagtgaagggcgacttccgtttcgacctggccaagggcctgagcgccccggcggtgcaggcccgggtgctgggcagcgaggtacgcgggcggatcgtcgccgaggggcgcggcgatgcgcgcacgcgcttgctgctcaacggccaggtggcggtcaagtcgctgagcgactggctcggcgctggccagcgtccgttgccggtctcgggacgcctgccgttccagctcaacctgctgctggatggcaaggacagccaattgcagatcgattcggatctcaagggcgccgtcgtcgacctgccggcgccgttcggcaagacggccgcccaggcgcggccgacccaatggcggatgaccctggatggcgccgaacgacgttactgggcgcgttacgacggcctcgccagcctggcctatgcggccccggcggacaagccgctgaacggacgcggcgccctgcgcctgggcggtgacccggcgttgctgccctcggcacaggggctgcgggtgcgcgggcgtctggcggaactggactgggacgcctggcaggccaccctgaagcgctacggcaacggcgaccaggccgccagtagcgctgcgggcctgctgcgcggcgccgacctgcgcatcgacagcttcaagggcttcggccaggagctgaagaacctgaccgtcgacctggcccgccaggagcgggcctggcaactggtgctggtcagcgacctcgcatcgggcgcctggtcctgccggatgccaggggcgcgccgatcgtggtcgatctggaccgcctga	MADVGSLGTRLLRIVLGLCALVLVLLALYVSLGRQLVPLVAEYRQQLEDEAGKQLGIPVRIAELTGSWRGFEPLVVARDIQVGDGEQSLRLARVRLAPDLLGSLLARQVRIGSLELEGLKLTLREGEDGQWSLDGLPHSDKPSDPRKLLQFLLQTQRISLLDSQLEVAPRGSAALSLSAVGATLRSSSVGGQSLDARLQLPDGQPLALHAEGRIDSEDWPRSSARFYLSLPQSDWAQWLPAGLTQEWTIVRAKAGGDFWFDWRDGKAQRLVARLLAPQLKASYAARKPVEINDLGMNLFFDREAQGWKVRVGDLAANFGEQRWGEVELLLRRDQQNNEPHWKLQADRVDLTPLVPAIEALAPLPDAAAEWVAGLKPKGILHNLNADFWPQREVPERVSYATNLEKVGISAFHEVPAVENVSGTLTGTLAGGQLDASAQDFMLHLAKVFPEPWRYREARTRMFWSLDDRAFTLGSHLMRVEGEEGSLAGDMLIRLMRDPGAEDYMDLQVGLSDGDARFTAKYLPTQLPGMNKSLANWLKTAIRSGHVEQGYFQWQGSLNRGAAAEAHVMNLYFKVRDGELAYQPGWPALSKTVGEVFVEDSGVRVLASSGNLLNSRVSDVKVDIPLGRPGQTPHLYVDGAVDSNLKDGIKLLQEAPIPTRKIFAGWEGDGPLQGHLTLDIPLDHDEAGKTGVVVDFSTVGATLKMPSPKLDMSEVKGDFRFDLAKGLSAPAVQARVLGSEVRGRIVAEGRGDARTRLLLNGQVAVKSLSDWLGAGQRPLPVSGRLPFQLNLLLDGKDSQLQIDSDLKGAVVDLPAPFGKTAAQARPTQWRMTLDGAERRYWARYDGLASLAYAAPADKPLNGRGALRLGGDPALLPSAQGLRVRGRLAELDWDAWQATLKRYGNGDQAASSAAGLLRGADLRIDSFKGFGQELKNLTVDLARQERAWQLVLVSDLASGAWSCRMPGARRSWSIWTA
PAO1_contig_1	fig|6666666.1068364.peg.6441	peg	PAO1_contig_1_6062386_6063309	6062386	6063309	+	FIG005080: Possible exported protein			icw(5);CBSS-354.1.peg.2917	gtggtcgatctggaccgcctgaacctgccgaagtcgacccttcccgacgagaacaaggtggaggactcggacccgctggccgccgtcgatccgcgcagcctgccggcggtagacgtgaagatcggccaggtcgccctcggcggccagccgctgggcgcctggagcctgaaggtacggccgggcagcaacggcgtggcgttcaacgacctggacctcgacctgcgtggcctgcacgtcaacggcagcctgcgttgggacggcagtccgggcaatacccgcagcacctatcagggccggatcgagggcaagaacctggcggatgtgctcaaggcctggaatttcgcgccgagtgccaccagcgaacgtttccgcatggatatcaacggccagtggccgggatcgccggcctacatggccctgaagcgcttcagcggcagcatggatgcatcgctgcgcaaggggcagttcgtcgaggtcgaaggcagcgcccaggcgctgcgagtgtttggcctgctcaatttcaacgcgatcaaccgccggctgcgcctggatttctcggacatcctcggcaagggactgagctatgaccgggtgaagggggttctctccgccaccgacggcgtctacgtcacccgcgagccgctgaagctggaaggaccgtcgagcaacctggagttgaacggtaccctggacctggctcacgatcggatcgacgccaagctgctggtgaccttgccattgaccaacaacctgaccctggcggcactgatagttggcggtccggcggtcggcggcgcggtcttcgtcgtcgacaagttgctcggcgaccgggtctcgcgcttcgccagcgtgcaatacagcgtcaagggcccctggcaggatccgaagatcagcttcgacaagccattcgagaagccccgctga	MVDLDRLNLPKSTLPDENKVEDSDPLAAVDPRSLPAVDVKIGQVALGGQPLGAWSLKVRPGSNGVAFNDLDLDLRGLHVNGSLRWDGSPGNTRSTYQGRIEGKNLADVLKAWNFAPSATSERFRMDINGQWPGSPAYMALKRFSGSMDASLRKGQFVEVEGSAQALRVFGLLNFNAINRRLRLDFSDILGKGLSYDRVKGVLSATDGVYVTREPLKLEGPSSNLELNGTLDLAHDRIDAKLLVTLPLTNNLTLAALIVGGPAVGGAVFVVDKLLGDRVSRFASVQYSVKGPWQDPKISFDKPFEKPR
PAO1_contig_1	fig|6666666.1068364.peg.6442	peg	PAO1_contig_1_6063320_6063562	6063320	6063562	+	FIG003879: Predicted amidohydrolase / Aliphatic amidase AmiE (EC 3.5.1.4)			icw(2);CBSS-354.1.peg.2917	gtgccgcgacgcggcgctttcgtccgcaaggaggaaaccatgtccattgccgtgatccagatggtcagccaggacgacgtgacggccaacctggccgccgcccgtcgcctgctggaacaggccgccgagggcggggcgcggctcgccgtgctaccggaaaacttcgccgccatgggccggcgcgacctggccgaactggggcgcgccgaggcgcggggaacgggcctatcctgccgtggttga	MPRRGAFVRKEETMSIAVIQMVSQDDVTANLAAARRLLEQAAEGGARLAVLPENFAAMGRRDLAELGRAEARGTGLSCRG
PAO1_contig_1	fig|6666666.1068364.peg.6443	peg	PAO1_contig_1_6063559_6064206	6063559	6064206	+	FIG003879: Predicted amidohydrolase / Aliphatic amidase AmiE			icw(1);CBSS-354.1.peg.2917	ttgaattccgccgctcgcgacctcaggttgtggatagtcgccggaacgttgccgctgccgccggatgggcaacccgaggcgaaggcgaatgcctgttcgctgctgatcgacgagcacggagagcgggttgcgcgctacgacaagctgcacctgttcgatgtggatgtagccgatgcgcggggccgctatcgtgaatccgacgactatgctttcggtcagaagatcgtggtggcggatacgccggtcggccgcctcggcctgacggtctgctacgacctgcgttttccggagctctataccgccctgcgcgaggccggcgcggagctgatcacggcgccgtcggcgttcaccgcggtgaccggcgcggcgcactggcaggtactggtccgcgcccgtgccatcgagacccagtgctacctgctggcggccggacagggtggcgttcacccacggggccgggagacgttcggccattcggccatcgtcgatccctggggccgggtcctggccgagcggccgcagggcgaagcggtgctgctggcggtgcgcgacgccgcagaacaggcggatatccgccggcgcatgccggtggtggcgcacagacgatttttcccgccggccgaaccgcggccggcgcgtacggagtga	MNSAARDLRLWIVAGTLPLPPDGQPEAKANACSLLIDEHGERVARYDKLHLFDVDVADARGRYRESDDYAFGQKIVVADTPVGRLGLTVCYDLRFPELYTALREAGAELITAPSAFTAVTGAAHWQVLVRARAIETQCYLLAAGQGGVHPRGRETFGHSAIVDPWGRVLAERPQGEAVLLAVRDAAEQADIRRRMPVVAHRRFFPPAEPRPARTE
PAO1_contig_1	fig|6666666.1068364.peg.6444	peg	PAO1_contig_1_6064209_6065651	6064209	6065651	+	TldD protein, part of TldE/TldD proteolytic complex			isu;CBSS-316057.3.peg.563 icw(2);Putative_TldE-TldD_proteolytic_complex icw(2);CBSS-354.1.peg.2917	atgagcgagttgttgtcatccgtcagccagcaattgctggcccccggtggtctggaactggacagcctgcccggcattcttcatgaactgaacggcccgggcatcgatgccgccgacctgtatttccagagtcaggtctccgagtcgtggatgctcgaggacggcatcgtcaaggaaggcagcttcaatctcgaccagggtgtcggggtacgcgcgcagtcgggcgagaagaccggcttcgcctatagcaatgcgatcaccgccgaggcgttgaaacaggccgcggtggcggcccgttcgatttcccgtgcgggacagaacggcagcgtgcaggcgttcaaggccgtggtgccggctcgcctgtacgccggcgagaacccgctggacgtgctcagccgtgccgagaaggtcgagttgctgaagcagatcgacgccgccacccgtgcgctcgatccccgcatccagcaggtcacggtgagcatggccggcgtctgggagcagatcctggtagcggccagcgacggttcgctggctgccgacattcgtccgctggtgcgtttcaacgtcagcgtgatcgtcgaacagaacggccgacgcgaacgcggcggccacggcggcggcggtcgcaccgactatcgctatttcctccaggaggatcgtgccatgggctacgcccgcgaggccctgcgccaggcactggtcaacctcgaggcgattcccgcgccggccggcaccctgccggtggtgatgggcgcgggttggtccggggtcctgctccacgaagcggtcggccacggcctggagggcgacttcaaccgcaagggcagctccgcctacagcggccgggtcggcgaaaaggtcgcctcgagcctgtgcaccatcgtcgacgacggcaccctggccgggcgtcgcggctcgctgagcgtggatgacgaaggcacgccgagcaactgcaacgtgctgatcgagaacggcgtgctcaagggctacatgcaggacaagctcaacgcccgcctgatgggcgtggcgcgcaccggtaacggccgccgcgagtcctacgcgcacctgccgatgccacgcatgaccaacacctacatgttggccggcgagagcgatccgcaggaaatcatcgcctcggtggagaagggtatctactgcgccaacctcggcggtggccaggtcgatatcaccagcggcaagttcgtgttctccaccagcgaggcctacctgatcgagaacggcaggatcaccaccccggtgaaaggcgccaccctgatcggcaacggtccggaagcgatgagccgggtgtccatggtcggcaacgacctggccctggacagtggcgtgggaacctgcgggaaggacggtcagtcggtgccggtcggcgtcggccagccgaccctgaagatcgatgcgatcaccgtcggcggcaccggcgcctga	MSELLSSVSQQLLAPGGLELDSLPGILHELNGPGIDAADLYFQSQVSESWMLEDGIVKEGSFNLDQGVGVRAQSGEKTGFAYSNAITAEALKQAAVAARSISRAGQNGSVQAFKAVVPARLYAGENPLDVLSRAEKVELLKQIDAATRALDPRIQQVTVSMAGVWEQILVAASDGSLAADIRPLVRFNVSVIVEQNGRRERGGHGGGGRTDYRYFLQEDRAMGYAREALRQALVNLEAIPAPAGTLPVVMGAGWSGVLLHEAVGHGLEGDFNRKGSSAYSGRVGEKVASSLCTIVDDGTLAGRRGSLSVDDEGTPSNCNVLIENGVLKGYMQDKLNARLMGVARTGNGRRESYAHLPMPRMTNTYMLAGESDPQEIIASVEKGIYCANLGGGQVDITSGKFVFSTSEAYLIENGRITTPVKGATLIGNGPEAMSRVSMVGNDLALDSGVGTCGKDGQSVPVGVGQPTLKIDAITVGGTGA
PAO1_contig_1	fig|6666666.1068364.peg.6445	peg	PAO1_contig_1_6066284_6065682	6066284	6065682	-	FIG138315: Putative alpha helix protein			icw(1);Putative_TldE-TldD_proteolytic_complex	gtggccgcccacgcggccgggccggacaagcggcccctgactcgttatcatggcggcgttttccactggaccaccaccatggctgaatttcacgacgacgactcgcaattcgaagagaagagcaagtcgcagatcaaacgcgagctgcatgccctgcaggacctcggcgagcgcctgaccaccctgcaaccgcagttgctggagcgcctgccgctcaccgacccgctacgcaaggcgctgctcgaggcgccgaagcacaaggcgcacatcgcccgcaaacggcatatccagtacatcggcaaactgatgcgcgaccaggacgtggacgccatcgtcgccctcatcgaccaggtggactcctccacccgccagtacaacgaacgtttccatgccctcgaacgttggcgcgaccagttgatcgccggcggcgacgcagcgctcgacgccttcgtcggggagttccccgagtgcgatcgccagcacctgcgcggcctggtccgccacgcccagcacgaggccgcgcacaacaaaccgccggccgccgcacgcaaagtgttcaagtacatccgcgagctggacgaaaccaagcgcggcctgcgctag	MAAHAAGPDKRPLTRYHGGVFHWTTTMAEFHDDDSQFEEKSKSQIKRELHALQDLGERLTTLQPQLLERLPLTDPLRKALLEAPKHKAHIARKRHIQYIGKLMRDQDVDAIVALIDQVDSSTRQYNERFHALERWRDQLIAGGDAALDAFVGEFPECDRQHLRGLVRHAQHEAAHNKPPAAARKVFKYIRELDETKRGLR
PAO1_contig_1	fig|6666666.1068364.peg.6446	peg	PAO1_contig_1_6066305_6067654	6066305	6067654	+	TldE protein, part of TldE/TldD proteolytic complex			isu;Putative_TldE-TldD_proteolytic_complex	atgagtctacatgccgcggcagtcggtccctccgtgcttccggaccttcgcgagcaggtcgagcagatcatcgccgaggcccgccgccagggcgccagtgcctgcgaagtggcggtgtcgctggagcagggcctgtccaccagcgtgcgccagggcgaggtggaaaccgtcgagttcaaccgtgaccaaggtttcggcatcaccctctacgcaggccagcgcaagggctcggcgagcacctcggcgaccggcgaggcggccatccgcgagacggtggcggcggcgctggcgatcgcccgccatacctccgaggacgaatgcgccggtctcgccgatgccgcgttgatggcccgcgagttgcccgagctggacctctatcatccatggagcctgagtcccgagcaggccgtggaacgtgccctggcttgcgaggcagcggcgttcgccgccgacaagcgggtgaccaaggccgacggcaccaccctgaatacccaccagggctgccgggtatacggtaacagccacggtttcatcggtggttacgccagcacccggcacagcctcagctgcgtgatgatcgccgagggcgaaggacagatgcagcgtgactattggtatgacgtcaaccgccgtggtgaggccttggccagcgccgagtcgatcggccggcgcgccgccgagcgcgccgccagccgactgggcgcgcggccggtgcagaccgccgaagtgccggtgctgttcgctccggaaatcgctgttggcctgttcggccatttcctcggggcgatctcaggcggcagcctgtatcgcaagtcatccttcctcgaaggcgcgctgggccagcgcctgtttcccgagtggctgagcatcgacgagcggccgcacctggtcggcgcgctcggcagcgccagcttcgatagcgacggcctggcgacctatgccaagccattcgtcgagaacggcgagctggtgtcctatgtcctgggcacctattccgggcgcaagctcggcctgccgagcacggccaacgccggcggcgtgcataacctgttcgtcagccatggcgacgaggaccaggccgctctcatacgccggatggagcgtggcctgctggtcaccgagttgatggggcagggcgtcaacctggtgaccggcgattattcccgcggcgccgccggctactgggtcgagaacggcgagatccagttcccggtccaggaagtcaccatcgccgccaacctgcgcgacctgttccgccgtatcgtcgcggtcggcaaggacatcgaacggcgcggcaacctgcataccggttctgtactggtcgagtcgatgatggtggccgggcgctga	MSLHAAAVGPSVLPDLREQVEQIIAEARRQGASACEVAVSLEQGLSTSVRQGEVETVEFNRDQGFGITLYAGQRKGSASTSATGEAAIRETVAAALAIARHTSEDECAGLADAALMARELPELDLYHPWSLSPEQAVERALACEAAAFAADKRVTKADGTTLNTHQGCRVYGNSHGFIGGYASTRHSLSCVMIAEGEGQMQRDYWYDVNRRGEALASAESIGRRAAERAASRLGARPVQTAEVPVLFAPEIAVGLFGHFLGAISGGSLYRKSSFLEGALGQRLFPEWLSIDERPHLVGALGSASFDSDGLATYAKPFVENGELVSYVLGTYSGRKLGLPSTANAGGVHNLFVSHGDEDQAALIRRMERGLLVTELMGQGVNLVTGDYSRGAAGYWVENGEIQFPVQEVTIAANLRDLFRRIVAVGKDIERRGNLHTGSVLVESMMVAGR
PAO1_contig_1	fig|6666666.1068364.peg.6447	peg	PAO1_contig_1_6067802_6068197	6067802	6068197	+	FagA protein				atgtccttcgaggcgcacgacccgcaagcattggatcactggtactggctgggcacgcagatccgctgcgcgctcgatcccgacgaaccgcgcctgctcgaccagtacctcggcgaggcgcgctatctcgccggttgggaaggtgtggccgcctggccgctgttcgagaaagcctacaacctcctgctcgataccggtcgcgatccgatattgccctggcactggcgcagcctctgcctcgactacgcctaccggcccctctgcgaacttcagcgactgaccaccaacggcagccagcgacgccggctgcgccagctctccgtacgaatggccaggcaggacctggcgccgtcgatgagcttcgatcacccgcaacaaggaaaccaagatgactga	MSFEAHDPQALDHWYWLGTQIRCALDPDEPRLLDQYLGEARYLAGWEGVAAWPLFEKAYNLLLDTGRDPILPWHWRSLCLDYAYRPLCELQRLTTNGSQRRRLRQLSVRMARQDLAPSMSFDHPQQGNQDD
PAO1_contig_1	fig|6666666.1068364.peg.6448	peg	PAO1_contig_1_6068190_6069566	6068190	6069566	+	Fumarate hydratase class II (EC 4.2.1.2)			idu(1);TCA_Cycle	atgactgacacccgcatcgaacgcgacagcatgggcgaactggcggtcccggcgaccgccctctatggcgcccagacccagcgcgcggtgaacaacttcccggtcagcggccaacgcatgccccaggccttcgtccgcgccctgctgctggccaaggccgcggcggcgcgggcgaacgtctccctgcagcaactggatgcaccgatgggcgaggcgatcgccgacacctgcctgcaactgctgcaggaggacttcatgcagcatttcccggtggatgtgttccagaccggctccggcaccagttccaacatgaacgccaacgaagtggtggcgaccctggccagtcgtcgcctgggcggcaaggtcaatccgaacgaccatgtgaactgcgggcagagcagcaacgacatcattccctcgaccatccacatcagtgccgccctcgagatcagcgaacgcctgctgccggcgctgcgccacctggagcagactatccagagcaaggccggcgaagtgcatgcctatgtgaagaccggccgcacccacctgatggatgcgatgccggtacgcatgagccaggtgctcggtggctgggcgcagcaggtgcgacaggccggcgtgcacatcgagagcgtacttcctgccttgcagcagttggcacagggcggcaccgcggtgggcaccgggatcaacgcccatccgcggttcgccgaacgtttcagccaggagctgaacgacctgaccgggctggcgttccgccccggcgacgacttcttcgccctgatcggttcgcaggacaccgcggtcgctgcgtccggccagttgaagaccctggccgtgaccctgatgaagctggccaacgacctgcgctggatgaactccgggccgcttgccgggctcggcgagatcgagctggaagcgctgcaaccaggctcctcgatcatgcccggcaaggtcaacccggtgatcccggaggccaccgcgatggtcgccgcccaggtgatcggcaatgacgccgccattgccgtcgctggccaatcgggcaacttcgaactgaacgtgatgctgccgctggtggcggacaacctgttgcacagcatccagttgctggccaacgtcagccggctgctggcggacaaggccatcgccagcttcaaggtcaaccagggcaagctcagcgaggcgttggcgcgcaacccgatcctggtcactgcgctgaacccgatcatcggctaccagaaggctgcggaaatcgccaagcaggcctatcgcgagggacggccgatcatcgatgtggcgctggaaaacaccgatctggaccgtgcgcgcctggaggtgttgctggatccggaaaaactcacggctggcggcctctga	MTDTRIERDSMGELAVPATALYGAQTQRAVNNFPVSGQRMPQAFVRALLLAKAAAARANVSLQQLDAPMGEAIADTCLQLLQEDFMQHFPVDVFQTGSGTSSNMNANEVVATLASRRLGGKVNPNDHVNCGQSSNDIIPSTIHISAALEISERLLPALRHLEQTIQSKAGEVHAYVKTGRTHLMDAMPVRMSQVLGGWAQQVRQAGVHIESVLPALQQLAQGGTAVGTGINAHPRFAERFSQELNDLTGLAFRPGDDFFALIGSQDTAVAASGQLKTLAVTLMKLANDLRWMNSGPLAGLGEIELEALQPGSSIMPGKVNPVIPEATAMVAAQVIGNDAAIAVAGQSGNFELNVMLPLVADNLLHSIQLLANVSRLLADKAIASFKVNQGKLSEALARNPILVTALNPIIGYQKAAEIAKQAYREGRPIIDVALENTDLDRARLEVLLDPEKLTAGGL
PAO1_contig_1	fig|6666666.1068364.peg.6449	peg	PAO1_contig_1_6069594_6070043	6069594	6070043	+	hypothetical protein				atgcgtcattggcaacgaacgatcgaacagggcaaccgctgtttcgtcaccggcgcattgatcgatgcgcgtgagcactacctccatgccctggccctggcccaggtgctgctggaacgctggggcgacgccgacgaggcggtgatggcgttcgtgatttcccatcacaacctggccgacttgcacctgcaactggagcaaccggaggagaccgcagaatacctgtgcgcctgccacgagcgcctgttgcgggtcagcgccgaccagaagctgccgctggccctgcgccaggcggcccagcatcacagccggcgcacctatgtcgaactgctgtcgttcatcggcgaacacggtgcctatccgcgcaccgagcgcctgctcaagggaccgccgaacgcggaggtccgacccgagttcctcgctccgcccccctcacttcgctatcactga	MRHWQRTIEQGNRCFVTGALIDAREHYLHALALAQVLLERWGDADEAVMAFVISHHNLADLHLQLEQPEETAEYLCACHERLLRVSADQKLPLALRQAAQHHSRRTYVELLSFIGEHGAYPRTERLLKGPPNAEVRPEFLAPPPSLRYH
PAO1_contig_1	fig|6666666.1068364.peg.6450	peg	PAO1_contig_1_6070456_6070665	6070456	6070665	+	Manganese superoxide dismutase (EC 1.15.1.1)			isu;Oxidative_stress isu;Nitric_oxide_synthase isu;Protection_from_Reactive_Oxygen_Species	gtgactccccagggcagcttgctggtggagagcagcggcaaccaggacagcccgctgatgaacggcaatacgccgatcctcggcctggacgtatgggagcacgcctattacctgaagtaccagaaccgccgcccggaatacatcggcgctttctacaacgtgatcgactggcgggaggtcgcgcgtcgctatgcgcaagccctggcctag	MTPQGSLLVESSGNQDSPLMNGNTPILGLDVWEHAYYLKYQNRRPEYIGAFYNVIDWREVARRYAQALA
PAO1_contig_1	fig|6666666.1068364.peg.6451	peg	PAO1_contig_1_6070684_6071616	6070684	6071616	+	Metal transporter, ZIP family				atggctggccggcagcctggcggtgcggcgatgaaggcgttgctccatggcatcgccgaaggtaacgggcggacgctgcgcaacctgctgggcctgctgatcttcatcggcggcggctacctgctcggccgccacgcgctgttgctggccgaactcaacctgccggcgcccatcgtgctggcattgaaaggcggcctgctctgtgccttcggtaccgctctcggggcgatgccggtgctggtggtgaagaccatgccggcgcgcctgtcggatgcgctgctgggcttcggtgccggcgtgatgctctcggcgacggccttctcgctgatcatgccggcgctatccgcggccggcgacctcggctactcgaagttcggcgcggggttcctggtcagcttcggcctggcggtcggcgtgatggggctgttcatcctcggccggctgatgccggacgtccatcccggttgcgagggcgcgccactgtccggtggcattcccccgcgcatcctgctgttcgtcacggccatcgtcctgcacaacatccccgaaggcatggcggttggcgtgtcggccggtgccggcctggacgaggcgaacggcctcgccctgggcatcgctctgcaggatgtgccggaaggtctggtggtggcgctggtgctggccggagtcggtatgtcgcgtttcaaggcgatgctggtcggtgccgcgtcgggcctggtcgagccgctgttcgcggtgctctgcgcctggctggtcggcctctccgcgctgctcctgccctgggggctggccgccgcggcgggagcgatgctcttcgtggtcacccacgagatcattcccgagtcccaccgccagggacatgccgccgaggctacgctgggcctggtgttcggcttctgcctgatgatggtgctggataccgcgctgggctag	MAGRQPGGAAMKALLHGIAEGNGRTLRNLLGLLIFIGGGYLLGRHALLLAELNLPAPIVLALKGGLLCAFGTALGAMPVLVVKTMPARLSDALLGFGAGVMLSATAFSLIMPALSAAGDLGYSKFGAGFLVSFGLAVGVMGLFILGRLMPDVHPGCEGAPLSGGIPPRILLFVTAIVLHNIPEGMAVGVSAGAGLDEANGLALGIALQDVPEGLVVALVLAGVGMSRFKAMLVGAASGLVEPLFAVLCAWLVGLSALLLPWGLAAAAGAMLFVVTHEIIPESHRQGHAAEATLGLVFGFCLMMVLDTALG
PAO1_contig_1	fig|6666666.1068364.peg.6452	peg	PAO1_contig_1_6071985_6071713	6071985	6071713	-	Phosphocarrier protein, nitrogen regulation associated			icw(5);Lipopolysaccharide_assembly_cluster isu;The_Chv_regulatory_system_of_Alphaproteobacteria	atgcccgccctcgagatcaccatcatcaacaagctcggtctgcacgcccgcgcggcggccaagttcgtcggcgtcgcggggcgctacccttgccaggtccgggtcggccgcaatcctgaaagctgcgtcgacggcaagagcatcatggccgtgatgatgctggctgccggcaagggcaccaacctgcacctgcataccgaaggcgaacaggaagacgaggcgttgaacgcgctggtcgaactgatcaacaaccgtttcgacgaaggcgagtag	MPALEITIINKLGLHARAAAKFVGVAGRYPCQVRVGRNPESCVDGKSIMAVMMLAAGKGTNLHLHTEGEQEDEALNALVELINNRFDEGE
PAO1_contig_1	fig|6666666.1068364.peg.6453	peg	PAO1_contig_1_6072874_6072014	6072874	6072014	-	Hypothetical ATP-binding protein UPF0042, contains P-loop				atgcgcctgatcatcgtcagcggccgctcgggctcgggcaagagcaccgccctgaacgtcctcgaagacaacggcttctattgcatcgacaaccttcccgccagcctgcttcccgacctggcgcagcgcgccctgttgcacacggagctactgcagccacaggtggcggtgtcgatcgacgcccgcaacctgcccagccagttgcagcgcttccccgaactgttgcaggaagtgcgggacaaccacatcaactgcgatgtgctgtatctcgacgccgacgacgagacgctgctcaaacgattctcggaaacccgccggcgccacccgctgaccaccgacacccgttcgctggcggaggcgattggcgacgagagccaattgctcggaccgatcgccgacctcgccgacctgaagctggacaccaccagcctcaacctctatcagttgcgcgacaccatcaaactgcgcctgttgaacaagccggaacccggcaccgcgttcctcgtcgaatcctttggcttcaagcgcggcatgccagtcgacgccgacctggtgttcgatgtgcgctgcctgccgaacccctactggaagcccgagttgcgcgatcattcggggctggagccggaagtccgcgagtatctggccgcccagccggacgtcgaggaaatgtaccaggacatcgtcggctacctgaacaaatggttgccgcgcttcgccgccagtaaccgctcatatgtaacagttgcgataggctgtaccggcgggcaccatcgttcggtctacctcgccgagcggattggcgctgcactcagggattccctgaagaacgtgcagattcgccaccgcgatctcagcagctag	MRLIIVSGRSGSGKSTALNVLEDNGFYCIDNLPASLLPDLAQRALLHTELLQPQVAVSIDARNLPSQLQRFPELLQEVRDNHINCDVLYLDADDETLLKRFSETRRRHPLTTDTRSLAEAIGDESQLLGPIADLADLKLDTTSLNLYQLRDTIKLRLLNKPEPGTAFLVESFGFKRGMPVDADLVFDVRCLPNPYWKPELRDHSGLEPEVREYLAAQPDVEEMYQDIVGYLNKWLPRFAASNRSYVTVAIGCTGGHHRSVYLAERIGAALRDSLKNVQIRHRDLSS
PAO1_contig_1	fig|6666666.1068364.peg.6454	peg	PAO1_contig_1_6073079_6072876	6073079	6072876	-	PTS IIA-like nitrogen-regulatory protein PtsN			icw(4);Lipopolysaccharide_assembly_cluster	gtggacttcgacgcgctagacggcgcgccggtcgacctgctcttcgtcttgctggtaccggaggccgcgaccgaagaacatctcgaactgctccggcagatcgccgccatgctcgaccgtgccgacgtacgcgaccgcctgcgcagcgctcccactgccgaagcgctttatcagatcgtggtagacgtacagaacgggcaatga	MDFDALDGAPVDLLFVLLVPEAATEEHLELLRQIAAMLDRADVRDRLRSAPTAEALYQIVVDVQNGQ
PAO1_contig_1	fig|6666666.1068364.peg.6455	peg	PAO1_contig_1_6073297_6073061	6073297	6073061	-	PTS IIA-like nitrogen-regulatory protein PtsN			icw(5);Lipopolysaccharide_assembly_cluster	gtgaacgtgccgggcggcagcaagaaacgcgtactcgaacaaatcgccaacctggtagccagggagctgccggagttcgacgcccagaccatcttcgaaaacctggtggcccgggaaaaactggctccaccggcttcggcaatggcatcgccattccgcactgccgcctgtctggctgccagagccccatcagcgccgtgctgcacctggatgctcccgtggacttcgacgcgctag	MNVPGGSKKRVLEQIANLVARELPEFDAQTIFENLVAREKLAPPASAMASPFRTAACLAARAPSAPCCTWMLPWTSTR
PAO1_contig_1	fig|6666666.1068364.peg.6456	peg	PAO1_contig_1_6073661_6073353	6073661	6073353	-	Ribosome hibernation protein YhbH			isu;Ribosome_activity_modulation icw(4);Lipopolysaccharide_assembly_cluster	atgcaagtcaacatcagtggccatcaactggatgtgaccgacgccctgcgcgactatgtcggcgagaaactgagccgtctggagcgccatttcgacaagatcaccaatgttcaggtgatcatggaggtcgagaaactgaagcagaagatcgaagccaccctgcgcatcgccggtggcgagatcgtagccaatgcggaacatgaggacatgtacgcggccatcgacctgctgatcgacaaactcgaccgtcaactgatcaaacacaaagagaagtatctcgaacggcagcaaggcgtaggcgcccgctga	MQVNISGHQLDVTDALRDYVGEKLSRLERHFDKITNVQVIMEVEKLKQKIEATLRIAGGEIVANAEHEDMYAAIDLLIDKLDRQLIKHKEKYLERQQGVGAR
PAO1_contig_1	fig|6666666.1068364.peg.6457	peg	PAO1_contig_1_6075232_6073739	6075232	6073739	-	RNA polymerase sigma-54 factor RpoN			isu;Lipopolysaccharide_assembly_cluster isu;Flagellar_motility isu;Flagellum isu;Transcription_initiation,_bacterial_sigma_factors	atgaaaccatcgctagtcctcaagatgggccagcagctgacgatgacgccgcagctgcaacaggccatacgcctcctccagctatccaccctggacctccagcaggaaatccaggaagcgctggaatccaatcccatgctcgaacgccaggaagacggcgacgatttcgacaacagcgaccctctcgccgatggcgccgaacaggcggccagcgcgccccaggagagccccctccaggaaagcgccacgcccagcgtcgaaagcctcgacgacgaccagtggagcgaacgcatacccagcgagttgccggtggataccgcctgggaagacatctaccagaccagcgccagcagcctgcccagcaacgacgatgacgagtgggacttcaccgcgcgcaccagcagcggcgagagcctgcacagccacctgctctggcaggtcaacctggcaccgatgtcggacaccgatcggatgatcgcggtgaccatcatcgatagcatcaacaacgatggctacctcgaagagtccctcgaagaaatcctcgccgccatcgatccggaactggacgtcgagctcgacgaagtggaagtcgtgctgcgccgcatccagcaactggaacccgccggcatcggcgcccgcaacctgcgcgagtgcctgctgctgcaactgcgccagttgccgtccaccacgccctggctgaacgaagcgctgcgcctggtatccgactacctcgacctgctcggcggccgcgactacagccaattgatgcggcgcatgaagctcaaggaagacgaactgcgccaggtcatcgagctgatccagtgcctgcatccccggcccggttcgcagatcgaatcgagcgaagccgaatacatcgtccccgacgtcatcgtgcgcaaggacaacgagcgctggctggtcgagctgaaccaggaggcgatgccgcgcctgcgcgtcaacgccacctacgccggcatggtccgccgcgccgatagcagcgccgacaataccttcatgcgcaaccagttgcaggaagcccgctggttcatcaagagcctgcagagccgcaacgaaacgctgatgaaggtcgccacccagatcgtcgagcaccagcgcggtttcctcgactacggcgaagaagccatgaagccgctggtcctgcatgacatcgccgaagcggtgggcatgcacgaatcgaccatttcgcgggtcaccacgcagaaatacatgcatacgccgcgcggcattttcgagctgaaatatttcttttcaagtcacgtcagtaccgctgaaggcggggaatgctcgtccaccgcgatccgcgcgatcatcaagaaactggtggccgcggaaaatgcgaaaaagccattgagcgacagcaagatcgctggtttactggaggcacagggcattcaagtggctcgccgcaccgtcgccaaataccgcgaatccctgggcatagccccttcgagcgagcgcaagcgactggtgtga	MKPSLVLKMGQQLTMTPQLQQAIRLLQLSTLDLQQEIQEALESNPMLERQEDGDDFDNSDPLADGAEQAASAPQESPLQESATPSVESLDDDQWSERIPSELPVDTAWEDIYQTSASSLPSNDDDEWDFTARTSSGESLHSHLLWQVNLAPMSDTDRMIAVTIIDSINNDGYLEESLEEILAAIDPELDVELDEVEVVLRRIQQLEPAGIGARNLRECLLLQLRQLPSTTPWLNEALRLVSDYLDLLGGRDYSQLMRRMKLKEDELRQVIELIQCLHPRPGSQIESSEAEYIVPDVIVRKDNERWLVELNQEAMPRLRVNATYAGMVRRADSSADNTFMRNQLQEARWFIKSLQSRNETLMKVATQIVEHQRGFLDYGEEAMKPLVLHDIAEAVGMHESTISRVTTQKYMHTPRGIFELKYFFSSHVSTAEGGECSSTAIRAIIKKLVAAENAKKPLSDSKIAGLLEAQGIQVARRTVAKYRESLGIAPSSERKRLV
PAO1_contig_1	fig|6666666.1068364.peg.6458	peg	PAO1_contig_1_6076183_6075458	6076183	6075458	-	Lipopolysaccharide ABC transporter, ATP-binding protein LptB			icw(1);Lipopolysaccharide_assembly_cluster icw(3);Lipopolysaccharide_assembly icw(2);KDO2-Lipid_A_biosynthesis	atggcaacgctcaaagcccagcacctggccaaaagctataaaggccggcaagtcgtccgcgacgtcagcatgtccatcgatagcgggcagatcgtcggcctgctcggtccgaacggtgccggcaagaccacctgcttctacatgatcgtcggcctggtccaggccgaccagggcgtggtccgcatcgacgagcagaacgtcacccacctgccgatgcacgggcgcgcccgggccggcatcggctacctgccgcaggaagcctcgatcttccgcaagctgtcggtatccgacaacatcatggcgatcctcgagacccgcagcgacctcgatcgcaacggtcgcaaggaagccctggaaggcctgctgcaggaattccacatccaccacatccgcgacaacctcggcatgagcctgtccggcggcgaacgacgccgggtggaaatcgcccgcgccctggccagcgcgccgaaattcatcctcctcgacgagcccttcgccggcgtggacccgatctcggtcggcgacatcaagcagatcatccatcacctcaaggcgaagggtatcggcatcctcatcaccgaccacaacgtccgcgagaccctggacatctgtgaaacggcgtatatcgtcaatgatgggcagttgatcgcggaaggggatgccgagagcatcctcgcaaacgacctggtcaaggaagtctacctggggcacgagttccgcctctga	MATLKAQHLAKSYKGRQVVRDVSMSIDSGQIVGLLGPNGAGKTTCFYMIVGLVQADQGVVRIDEQNVTHLPMHGRARAGIGYLPQEASIFRKLSVSDNIMAILETRSDLDRNGRKEALEGLLQEFHIHHIRDNLGMSLSGGERRRVEIARALASAPKFILLDEPFAGVDPISVGDIKQIIHHLKAKGIGILITDHNVRETLDICETAYIVNDGQLIAEGDAESILANDLVKEVYLGHEFRL
PAO1_contig_1	fig|6666666.1068364.peg.6459	peg	PAO1_contig_1_6076410_6076183	6076410	6076183	-	LptA, protein essential for LPS transport across the periplasm			icw(11);Lipopolysaccharide_assembly_cluster icw(6);Lipopolysaccharide_assembly icw(6);KDO2-Lipid_A_biosynthesis	gtgaccaaggcctatggcctgaccatccagtacttcgtcacgcagaaccgggtcgtgctgatcgaccaggccaaggtgatccaggaaggcaacaccttcgaaggcgagaagatcgtctacgacacccagcgccagatcgtcaacgcgggtcgtgccaccggctcccaggtgaccagcccgcgcccacgcatcgacatggtcatccagccgaagaaaaaggcccagtaa	MTKAYGLTIQYFVTQNRVVLIDQAKVIQEGNTFEGEKIVYDTQRQIVNAGRATGSQVTSPRPRIDMVIQPKKKAQ
PAO1_contig_1	fig|6666666.1068364.peg.6460	peg	PAO1_contig_1_6076649_6076407	6076649	6076407	-	LptA, protein essential for LPS transport across the periplasm			icw(11);Lipopolysaccharide_assembly_cluster icw(6);Lipopolysaccharide_assembly icw(6);KDO2-Lipid_A_biosynthesis	atggccttggccctgccttcggaccgcgaacaaccgatccgcgtccaggccgacagcgccgaactggacgacaagcagggcgtcgcggtctaccgcggcgacgtcgtggtgacccagggcagcaccaagctgaccggcaacaccgtgaccctgaagcaggacaagaacggcgacatcgaggtcgtgacctcagtcggcaagcctgcctactacggcagaaacccgctccggacaaggacgtga	MALALPSDREQPIRVQADSAELDDKQGVAVYRGDVVVTQGSTKLTGNTVTLKQDKNGDIEVVTSVGKPAYYGRNPLRTRT
PAO1_contig_1	fig|6666666.1068364.peg.6461	peg	PAO1_contig_1_6077069_6076695	6077069	6076695	-	Uncharacterized protein YrbK clustered with lipopolysaccharide transporters			icw(12);Lipopolysaccharide_assembly_cluster icw(2);Lipopolysaccharide_assembly	atgaccgcggtgaagctggagcaccagaaagccacggacatcactttcgtcaccacccccgacctgctgctcttccgtggcaacgtgcaaccctggcacatccagagcgcccgcgccgaagtcggaccgaaaggcaaggaggtcgaactcatcgacgacgtgcgcgtcgcacgtaccgatgccaagggccaaccaagcatcctgaccaccactcggctgaccgtattccccgacaagaattatgcacagaccgagcaagccgttaaaatcgacgcggccaatggagtgacgacggctgttggaatgaaagcgtatctgaaagacagccggatgcacctgctgtccaacgtaagaggtcagcatgaggttcgttaa	MTAVKLEHQKATDITFVTTPDLLLFRGNVQPWHIQSARAEVGPKGKEVELIDDVRVARTDAKGQPSILTTTRLTVFPDKNYAQTEQAVKIDAANGVTTAVGMKAYLKDSRMHLLSNVRGQHEVR
PAO1_contig_1	fig|6666666.1068364.peg.6462	peg	PAO1_contig_1_6077266_6077066	6077266	6077066	-	Uncharacterized protein YrbK clustered with lipopolysaccharide transporters			icw(12);Lipopolysaccharide_assembly_cluster icw(2);Lipopolysaccharide_assembly	atgccgaagacactacgccagaaactgctgctcgccctgatcgccctgttgctgatcgtcgcgggctactactggaacgtcgggctcgagctgttcaacgaacagccgaccgtcccggccaggacaataccatcgactactatgccgagaatgcccatagcctccagtaccaggaggacggcagcctcgactacgagatga	MPKTLRQKLLLALIALLLIVAGYYWNVGLELFNEQPTVPARTIPSTTMPRMPIASSTRRTAASTTR
PAO1_contig_1	fig|6666666.1068364.peg.6463	peg	PAO1_contig_1_6077448_6077275	6077448	6077275	-	3-deoxy-D-manno-octulosonate 8-phosphate phosphatase (EC 3.1.3.45)			icw(8);Lipopolysaccharide_assembly_cluster icw(4);KDO2-Lipid_A_biosynthesis	gtgatccgccgcgtcggcctgggcatggcggtagccagtgccgacccgttcgtgcgccagcatgcccatggcgtcaccgcggcccgcggcggcgaaggcgccgcccgcgagttctgcgaactgatcatgcgcgcccagggtacgctcgaagccgcccagagcgcctatctgtag	MIRRVGLGMAVASADPFVRQHAHGVTAARGGEGAAREFCELIMRAQGTLEAAQSAYL
PAO1_contig_1	fig|6666666.1068364.peg.6464	peg	PAO1_contig_1_6077813_6077445	6077813	6077445	-	3-deoxy-D-manno-octulosonate 8-phosphate phosphatase (EC 3.1.3.45)			icw(8);Lipopolysaccharide_assembly_cluster icw(4);KDO2-Lipid_A_biosynthesis	atgagcgatacccattcggccgcggaactcccggtccgggccagccggatacgcctggcgatcttcgacgtcgacggcgtgctgaccgacggcaagctgtatttcctcgtcgacggcagcgagttcaagaccttcaacaccctggacggacatggcatcaagatgctcatcgcctccggcgtgcgcaccgccatcatcaccggccgcgacactccggtggtcgaacggcgcgcgcgcaacctgggcatccagcatctctatcagggccgggaagacaagctcgccgtcctcgacgaacttctcggcgaactcggactaggctatgagcaagtcgcctaccttggcgacgacctgccgatctgccggtga	MSDTHSAAELPVRASRIRLAIFDVDGVLTDGKLYFLVDGSEFKTFNTLDGHGIKMLIASGVRTAIITGRDTPVVERRARNLGIQHLYQGREDKLAVLDELLGELGLGYEQVAYLGDDLPICR
PAO1_contig_1	fig|6666666.1068364.peg.6465	peg	PAO1_contig_1_6078175_6077813	6078175	6077813	-	Arabinose 5-phosphate isomerase (EC 5.3.1.13)			icw(3);Lipopolysaccharide_assembly_cluster icw(1);KDO2-Lipid_A_biosynthesis	atgcacgtcggcgaagggctgccgcaggtgctgctcggcacctcgctgaccggcgcgctgatggaaatgacccgcaagggcctgggcatgaccgtagtgctcgacgaacatggcaagcttgccggcattttcaccgatggcgacctgcgtcgcgccctggatcggggcatcgacgtccgccaggtcaccatcgaccaggtgatgaccgtccacggcaagaccgtccgcgccgagatcctcgccgcggaagccctgaagatcatggaagacaacaagatcggcgcactggtggtggtcgacgcggacgaccgtccggtcggcgccctgaacatgcacgacctgttgcgcgcaggagtgatgtaa	MHVGEGLPQVLLGTSLTGALMEMTRKGLGMTVVLDEHGKLAGIFTDGDLRRALDRGIDVRQVTIDQVMTVHGKTVRAEILAAEALKIMEDNKIGALVVVDADDRPVGALNMHDLLRAGVM
PAO1_contig_1	fig|6666666.1068364.peg.6466	peg	PAO1_contig_1_6078792_6078190	6078792	6078190	-	Arabinose 5-phosphate isomerase (EC 5.3.1.13)			icw(3);Lipopolysaccharide_assembly_cluster icw(1);KDO2-Lipid_A_biosynthesis	ttgaacatgagccagaacctcgatttcatccattccgcccagcgcaccatcggcctcgagcgcgacgcggtagacagcctgctggcgcggattggcgacgatttcgtcaaggcctgcgaactgctgctggccggcaagggccgggtcgtcgtcgtcggcatgggcaaatccggccacgtcggcaaaaagatcgccgctaccctggccagcaccggcaccccctccttcttcgtgcatccggccgaggccagccatggcgacatgggcatgatcaccaaggacgacgtggtcctcgccctgtccaactccggctcgactgccgaaatcgtcaccctgttgcctctgatcaagcgcctgggcatcaccctgatcagcatgaccggtaaccccgagtcgcccctggccaaggctgcggaagtgaacctggacgccagtgtcggccaggaagcctgcccactgaacctggccccgacctcctccaccaccgtaaccctggtcctcggcgacgccctggcgatcgccctgctgaagcccgcggctttaccgcggaagacttcgccttctcgcacccgggcggtgcgctgggccgccgactgctgctga	MNMSQNLDFIHSAQRTIGLERDAVDSLLARIGDDFVKACELLLAGKGRVVVVGMGKSGHVGKKIAATLASTGTPSFFVHPAEASHGDMGMITKDDVVLALSNSGSTAEIVTLLPLIKRLGITLISMTGNPESPLAKAAEVNLDASVGQEACPLNLAPTSSTTVTLVLGDALAIALLKPAALPRKTSPSRTRAVRWAADCC
PAO1_contig_1	fig|6666666.1068364.peg.6467	peg	PAO1_contig_1_6078909_6079001	6078909	6079001	+	hypothetical protein				atgctctgttacgccgccgttatctgcactccgcgctatgactgcataaatgtcgatatattcgacgtcgacgcgatttttttctgtccgtag	MLCYAAVICTPRYDCINVDIFDVDAIFFCP
PAO1_contig_1	fig|6666666.1068364.peg.6468	peg	PAO1_contig_1_6079206_6080015	6079206	6080015	+	Uncharacterized ABC transporter, ATP-binding protein YrbF			icw(7);Lipopolysaccharide_assembly	atgagcaccgatagtgcctacgcggtcgagttgaagggcctgaccttcaagcgcggatcgcgggcgattttcgacaacatcgatgtgcgtatcccgcgcggaaaggtgaccggcatcatgggcccgtccggttgcggcaagaccacgttgctgcggctgatcgcctcccagttgcgtccttcgaagggggaggtctgggtcaacgggcagaacctgccgcagctttcgcgcggcgacctgttcgacatgcgcaagcagttcggcgtgctgttccagagcggggcgctgttcaccgatctcgacgtcttcgagaacgtcgcatttccgctgcgcgtgcatacccagctgccggaagagatgatccgcgacatcgtcctgatgaagcttcaggccgtcggcctgcgcggcgccgtggaactgatgccggacgagctttccggcggcatgaagcgccgcgtcgccctggcccgggcgatcgccctggacccgcagatcctgctctacgacgagccgttcgtggggcaggatccgatcgccatgggcgtcctggtgcgcctgatccgcctgctcaacgatgccctcggcatcaccagcatcgtggtttcccatgacctggccgagaccgccagcatcgccgactacatctatatcgtcggcgacggccgggtacttggccacgggacgccggacgtcctcaaggaaaccgacgatcctcgtatccgccagttcgtcaagggaatcccggatggtcccgttccgttccattatccggcccgcgactaccgggccgacctgctgggagagcgctga	MSTDSAYAVELKGLTFKRGSRAIFDNIDVRIPRGKVTGIMGPSGCGKTTLLRLIASQLRPSKGEVWVNGQNLPQLSRGDLFDMRKQFGVLFQSGALFTDLDVFENVAFPLRVHTQLPEEMIRDIVLMKLQAVGLRGAVELMPDELSGGMKRRVALARAIALDPQILLYDEPFVGQDPIAMGVLVRLIRLLNDALGITSIVVSHDLAETASIADYIYIVGDGRVLGHGTPDVLKETDDPRIRQFVKGIPDGPVPFHYPARDYRADLLGER
PAO1_contig_1	fig|6666666.1068364.peg.6469	peg	PAO1_contig_1_6080015_6080812	6080015	6080812	+	Uncharacterized ABC transporter, permease component YrbE			isu;Lipopolysaccharide_assembly	atgcgtagagtctctcccctcgaacgtatccgcctgttcggccgcgccggcctggacgtggtcgccgcgctcggccgctcgaccctgttcctcggccacgccctgctcggccggcgcacgccaggcaccggtttgcacctgctggtgaagcaactctactcggtaggcgtgctgtcgctggcgatcatcgtcgtctcgggcctgttcattggcatggtgctggccctgcagggctacaacatcctgatttcctatggttccgagcaggcggtcgggcagatggtggccctgaccctgctgcgcgaactggggccggtggtgaccggcctgctgttcgccggccgtgccggctctgcgcttaccgcggaaatcggcaacatgaaggccaccgaacagctttccagcctggaaatgatcggtgtcgacccgctcaagtacatcgtcgcgccgcgcctgtgggccggtttcatctccatgccgctgctcgccgcgatcttcagcgtggtcggcatctggggtggggcgatggtcgcggtcgactggctgggcgtatacgaggggtcgttctgggcgaacatgcagaacagcgtgcagttcaccgaggatgtgctcaacggcgtgatcaaaagtatcgtattcgccttcgtggtgacctggatcgcggtctaccaaggctacgactgcgagccgacctcggaaggaatcagccgggcgacgacccggaccgtggtctatgcctccctggcggtgctggggctcgacttcattctgactgctttgatgtttggagatttctga	MRRVSPLERIRLFGRAGLDVVAALGRSTLFLGHALLGRRTPGTGLHLLVKQLYSVGVLSLAIIVVSGLFIGMVLALQGYNILISYGSEQAVGQMVALTLLRELGPVVTGLLFAGRAGSALTAEIGNMKATEQLSSLEMIGVDPLKYIVAPRLWAGFISMPLLAAIFSVVGIWGGAMVAVDWLGVYEGSFWANMQNSVQFTEDVLNGVIKSIVFAFVVTWIAVYQGYDCEPTSEGISRATTRTVVYASLAVLGLDFILTALMFGDF
PAO1_contig_1	fig|6666666.1068364.peg.6470	peg	PAO1_contig_1_6080970_6081284	6080970	6081284	+	Uncharacterized ABC transporter, periplasmic component YrbD			icw(3);Lipopolysaccharide_assembly	gtgcgcggcaaggtcaccctggccggcgtgacgatcggcaaggtgacggcggtcgacctggatcgcgacagctacactggtcgcgtgaccatggagatcaaccagaacgtgaacaacctgccggtcgattccacggcgtcgatcctgaccgccggcctgctgggcgagaaatacatcggcatcagcgtcggcggcgacgaggacgttctgaaggacggcagcaccatccacgacacccagtcggcgctggtgctggaagacctgatcggcaagttcctgctgaactcggttaacaaagacgaagccaaaaagtga	MRGKVTLAGVTIGKVTAVDLDRDSYTGRVTMEINQNVNNLPVDSTASILTAGLLGEKYIGISVGGDEDVLKDGSTIHDTQSALVLEDLIGKFLLNSVNKDEAKK
PAO1_contig_1	fig|6666666.1068364.peg.6471	peg	PAO1_contig_1_6081296_6082342	6081296	6082342	+	Uncharacterized ABC transporter, auxiliary component YrbC			icw(5);Lipopolysaccharide_assembly	atgctgactcttctgcgtcgcggcctgctggtgttcctggcggctttcccgctgctttccatggcggcgccgaccccgcaacaggtggtgcagggcacggtcgacgaactgctttccgacatcaaggccaacaaggccgcctacaaggccgatccgcaaaagctctacgccactctcgaccgtatccttgggccggtggtcgatgccgaaggcatcgccaagagcgtgatgaccgtcaagtactcgcgccaggcctcacccgagcagatcaagcgcttcgaggaagtgttcaagaacagcctgatgcagttctacggcaacgcgctgctcgaatacgacaaccaggacatccgcgtgctgcctagttcggccaagccgagcgacgatcgcgccagcgtcaacatggagatccgtgacagcaagggcacggtctatccggtctcctacaccatgaccaacctggccggtggctggaaggtccgcaacgtgatcatcaacggcatcaacatcggcaagctgttccgcgaccagttcgccgacaccatgcagaagaaccgcaacgacctcgagaagaccatcgccggctggggcgaggtggtcgccaaggccaaggaaaccgcgaaagcggaagaggccgggcgaaatgagccaggccagcctgcgcgaaggcgcggccggcgaactgcagctcgccggcgtgctcgactacagcagcgggccggcgttgcgcgagcagggcggtcggctgatccgcgccagccaggcggcggaactggtcgtcgactgctcggcggtggagcgctccagcagcgtgggcatttccctgttgctggccttcatacgcgacgcacgcaaggccggcaaggtcctgagcgtcagggcgttgccggacgacatgcgggagattgccaaggtcagcagccttctggagatcctgcctttgcaggaatgaccggccggcggaacgagcggccctccgtctgcgcgtcccttcctggggttcgcaggcggagggcttttttgtatgatggccgaccgtgcgcgtag	MLTLLRRGLLVFLAAFPLLSMAAPTPQQVVQGTVDELLSDIKANKAAYKADPQKLYATLDRILGPVVDAEGIAKSVMTVKYSRQASPEQIKRFEEVFKNSLMQFYGNALLEYDNQDIRVLPSSAKPSDDRASVNMEIRDSKGTVYPVSYTMTNLAGGWKVRNVIINGINIGKLFRDQFADTMQKNRNDLEKTIAGWGEVVAKAKETAKAEEAGRNEPGQPARRRGRRTAARRRARLQQRAGVARAGRSADPRQPGGGTGRRLLGGGALQQRGHFPVAGLHTRRTQGRQGPERQGVAGRHAGDCQGQQPSGDPAFAGMTGRRNERPSVCASLPGVRRRRAFLYDGRPCA
PAO1_contig_1	fig|6666666.1068364.peg.6472	peg	PAO1_contig_1_6082364_6082603	6082364	6082603	+	YrbA protein			isu;Broadly_distributed_proteins_not_in_subsystems	atgcaggccgaagacgttaagagccttctccaggaaaaactccccggcacccaggtggaagtcgagggcgaagggtgcaatttccaactgaatctgatcagcgacgaactggccggccagagcccggtcaagcgtcagcagcaggtctacgcccatttgaacgcctggatcgccgatggcagcatccatgccgtcaccatgaaattcttcagccgcgccgcctgggccgagcgttcctga	MQAEDVKSLLQEKLPGTQVEVEGEGCNFQLNLISDELAGQSPVKRQQQVYAHLNAWIADGSIHAVTMKFFSRAAWAERS
PAO1_contig_1	fig|6666666.1068364.peg.6473	peg	PAO1_contig_1_6082624_6083889	6082624	6083889	+	UDP-N-acetylglucosamine 1-carboxyvinyltransferase (EC 2.5.1.7)			isu;UDP-N-acetylmuramate_from_Fructose-6-phosphate_Biosynthesis isu;Peptidoglycan_Biosynthesis	atggataaactgattattaccggcggtaaccgcctcgatggcgaaatccgcatttccggcgcgaagaactcggcgctgccgatcctggccgcgaccctgctggccgatactccggtcaccgtctgcaacctgccgcacctgcacgacattaccaccatgatcgaactgttcggccgcatgggcgtgcagccgatcatcgacgagaagctcaacgtcgaagtcgatgccagcagcatcaaaaccctggtcgcgccgtacgaactggtgaagaccatgcgtgcctcgatcctggtgctgggcccgatgctggcgcgcttcggcgaggccgaagtggccctgccgggcggttgcgcgatcggttcgcgtccggtcgacctgcatatccgcggtctcgaggccatgggcgcgcagatcgaggtcgaaggcggctacatcaaggccaaggcgccggccggcggcctgcgtggcggtcacttcttcttcgataccgtcagcgtgaccggcaccgagaacctgatgatggccgccgcgctggccaacggccgtaccgtgctgcagaacgccgctcgcgagccggaggtggtcgacctggccaactgcctgaacgccatgggcgccaacgtccagggcgctggctccgataccatcgtcatcgaaggcgtgaagcgcctcggcggtgctcgctacgacgtactgcccgaccgtatcgagaccggcacctacctggtggccgcggccgcgaccggtggccgggtgaagctgaaggataccgacccgaccatcctcgaggcggtcctgcagaagctggaagaggccggtgcccacatcagcaccggcagcaactggatcgagctggacatgaagggcaaccggccgaaggcggtcaacgtgcgtaccgcgccgtacccggcgttccccaccgacatgcaggcccagttcatctccatgaacgcggtagccgaaggcaccggcgcggtcatcgagacggtcttcgagaaccgcttcatgcatgtttacgaaatgaaccgcatgggcgcgcaaatcctcgtcgaaggcaacaccgccatcgtcaccggcgtacccaagctcaagggcgctccggtcatggcgaccgacctgcgcgcatccgcgagcctggtgatcgccggcctggtggccgaaggcgacaccctgatcgatcgcatctaccacatcgaccgtggctacgagtgcatcgaagagaaactccagctgctcggcgccaagatccgccgcgtaccgggctag	MDKLIITGGNRLDGEIRISGAKNSALPILAATLLADTPVTVCNLPHLHDITTMIELFGRMGVQPIIDEKLNVEVDASSIKTLVAPYELVKTMRASILVLGPMLARFGEAEVALPGGCAIGSRPVDLHIRGLEAMGAQIEVEGGYIKAKAPAGGLRGGHFFFDTVSVTGTENLMMAAALANGRTVLQNAAREPEVVDLANCLNAMGANVQGAGSDTIVIEGVKRLGGARYDVLPDRIETGTYLVAAAATGGRVKLKDTDPTILEAVLQKLEEAGAHISTGSNWIELDMKGNRPKAVNVRTAPYPAFPTDMQAQFISMNAVAEGTGAVIETVFENRFMHVYEMNRMGAQILVEGNTAIVTGVPKLKGAPVMATDLRASASLVIAGLVAEGDTLIDRIYHIDRGYECIEEKLQLLGAKIRRVPG
PAO1_contig_1	fig|6666666.1068364.peg.6474	peg	PAO1_contig_1_6084038_6084541	6084038	6084541	+	ATP phosphoribosyltransferase (EC 2.4.2.17)			icw(1);Histidine_Biosynthesis isu;Riboflavin_synthesis_cluster	gtgcgcctgctcatcgtgcgcgccaccgacgtgccgacctatgtcgagcatggcgccgccgatctcggcgtggccggcaaggacgtgctgatggagtacggcggccagggactctacgaaccgctggacctgcgtatcgccaactgcaagctgatgaccgccggcgccattggcgcgcctgaacccaagggacgcctgcgggtggccaccaagttcgtcaatgtcgccaagcgctactacgccgagcagggccgccaggtcgacgtgatcaagctgtacggctcgatggagctggcgccgctggtcggtctcgccgacaagatcattgacgtcgtggataccggcaataccctgcgcgccaacggcctggagccccaggaactgatcgccacgatcagctcgcgcctggtggtcaacaaggcctcgatgaagatgcagcacggtcgcatccagtcgctgatcgataccctgcgcgacgccgtcgaggcgcgacaccgtcactga	MRLLIVRATDVPTYVEHGAADLGVAGKDVLMEYGGQGLYEPLDLRIANCKLMTAGAIGAPEPKGRLRVATKFVNVAKRYYAEQGRQVDVIKLYGSMELAPLVGLADKIIDVVDTGNTLRANGLEPQELIATISSRLVVNKASMKMQHGRIQSLIDTLRDAVEARHRH
PAO1_contig_1	fig|6666666.1068364.peg.6475	peg	PAO1_contig_1_6084965_6085987	6084965	6085987	+	Histidinol dehydrogenase (EC 1.1.1.23)			icw(2);Histidine_Biosynthesis	gtgcgcagctaccacgagaagcagaagcagggttcctggcgctacaccgaggccgacggcacggtgctcggccagcaggtcaccccgctggaccgcgccgggctctatgtgccgggcggcaaggcgtcctacccgtcctcggtgctgatgaatgcgatcccggccaaggtcgccggggtgtccgaagtggtcatggttgtaccgaccccgcgcggcgagatcaacgagatcgtcctcgccgccgcctgcatcgccggcgtcgaccgtgtcttcaccatcggcggggcacaggccgtggccgcgttggcctacggcaccgaaagcgtgccgcgggtggacaagatcgtcggccccggcaacatctacgtggccaccgccaagcgtcacgtgttcggccaggtcggcatcgacatgatcgccggtccctcggaaatcctcgtggtctgcgatggccagaccgatcccgactggatcgccatggacctgttctcccaggccgaacacgacgaagacgcccagtcgatcctggtcagtccggatgcggcgttcctggaccgcgtcgcggacagcatcgctcgcctgctgccgaccatggagcgcgccgagatcatccgcacctccctggaggggcgcggcgcgctgatccaggtcgccgaccaggcccaggcctgtgcggtcgccaaccgcatcgccccggaacacctggagctgtcggtggccgatccggaaagctggctgccggagatccgccatgccggcgcgatcttcatgggccgctacactgccgaggccctgggcgactattgcgccggcccgaaccacgtgctgccgacctccggtaccgcgcgtttctcttcgccgctgggggtatatgacttccagaagcgttcgtcgatcatcaactgctcggccgagggcgcttcggtcctcggtcgtaccgcctcggtgctggctcgcggcgagtcgttgaccgcccacgcgcgtagtgccgaataccgcatcctcgacgagaaggaggcctga	MRSYHEKQKQGSWRYTEADGTVLGQQVTPLDRAGLYVPGGKASYPSSVLMNAIPAKVAGVSEVVMVVPTPRGEINEIVLAAACIAGVDRVFTIGGAQAVAALAYGTESVPRVDKIVGPGNIYVATAKRHVFGQVGIDMIAGPSEILVVCDGQTDPDWIAMDLFSQAEHDEDAQSILVSPDAAFLDRVADSIARLLPTMERAEIIRTSLEGRGALIQVADQAQACAVANRIAPEHLELSVADPESWLPEIRHAGAIFMGRYTAEALGDYCAGPNHVLPTSGTARFSSPLGVYDFQKRSSIINCSAEGASVLGRTASVLARGESLTAHARSAEYRILDEKEA
PAO1_contig_1	fig|6666666.1068364.peg.6476	peg	PAO1_contig_1_6085990_6087045	6085990	6087045	+	Histidinol-phosphate aminotransferase (EC 2.6.1.9)			isu;Histidine_Biosynthesis	atgagcaaattctggagtcccttcgtcaaggacctggtgccttatgtgccgggcgagcagccgaagctgtcgcggctggtcaagctgaacaccaacgagaatccctacggtccgtcgccacaggcgctcgccgcgatgcaggcggaactcaacgacgacctgcgcctgtatcccgatcccaacggcgagcggttgaagcaggcggtcgccgcgcactacggcgtacaggccaaccaggtgttcgtcggcaacggctccgacgaggtgctcgcgcacattttccatggcctcttccaacacgacctgccgctgctgtttccggacgtgacctacagcttctacccggtctattgcggcctgtacgggatcgcgcacgagaagatcgcgctggatgaaaggttccgcatccgcgtcgaagactacgcgcggcccaacggcggaatcatcttccccaatccgaacgcgccgaccggctgcctgctgccgctggacgccatcgaagcgatgctgaaggcgtcgccggattcggtggtggtagtcgacgaggcctatgtcgacttcggcggcgagagcgccatcgccctggtcgatcgctacccgaacctgctggtcacccagacgctgtccaagtcgcgctccctggccggcctgcgggtcggcctggcggtcggccatgccgatctggtcgaggcgctggagcggatcaagaacagcttcaattcctacccgctggatcgcctggcgatcgccggcgcggcggcggctttcgaggacgacgcctatttccgtcggacctgccaggcagtgatcgatagccgcgaggcgttgagcgcctctttgcaggcgctgggcttcgaggtactaccgtcggccgccaacttcgtcttcgcccgtcatccgcggcacgatgccgggcagatcgcctcgaccctgcgcgagcagggagtgatcgtccgccatttcaagcaggcgcggatcgaccagttcctgcgtatcaccatcggcagtccggagcagaaccaggcgctactggacgccctgcacttcctcaagtga	MSKFWSPFVKDLVPYVPGEQPKLSRLVKLNTNENPYGPSPQALAAMQAELNDDLRLYPDPNGERLKQAVAAHYGVQANQVFVGNGSDEVLAHIFHGLFQHDLPLLFPDVTYSFYPVYCGLYGIAHEKIALDERFRIRVEDYARPNGGIIFPNPNAPTGCLLPLDAIEAMLKASPDSVVVVDEAYVDFGGESAIALVDRYPNLLVTQTLSKSRSLAGLRVGLAVGHADLVEALERIKNSFNSYPLDRLAIAGAAAAFEDDAYFRRTCQAVIDSREALSASLQALGFEVLPSAANFVFARHPRHDAGQIASTLREQGVIVRHFKQARIDQFLRITIGSPEQNQALLDALHFLK
PAO1_contig_1	fig|6666666.1068364.peg.6477	peg	PAO1_contig_1_6088257_6087088	6088257	6087088	-	Outer membrane stress sensor protease DegS			isu;Periplasmic_Stress_Response isu;Proteolysis_in_bacteria,_ATP-dependent	atgcccaaggccctgcgtttcctcggctggcccgtgctggtcggcgtgctgctggccctgctgatcatccagcacaaccccgagctggtcggcctgccacgccaggaggtgcacgtcgagcaggcgcctctgctcagccgcctgcaggaaggcccggtgtcctatgccaacgcggtgagtcgagcggctccggcagtggccaacctgtacaccaccaagatggtcagcaagccctcccaccccctgttcgacgacccgatgttccgccgcttcttcggcgacaacctgccgcaacagaagcgcatggagtcgagcctcggctcggcggtgatcatgagcgcggaaggctacctgctgaccaacaaccacgtgaccgctggcgccgaccagatcatcgtggccttgcgcgacggccgcgaaaccatcgcccagttggtcggcagcgacccggaaaccgacctggccgtgctgaagatcgaccttaagaacctgccggcgatgaccctcggccgctccgacggcattcgcaccggcgacgtctgcctcgccatcggcaacccgttcggcgtcggccagaccgtgaccatgggcatcatcagcgccaccggacgcaaccagctcggcctgaacacctacgaagacttcatccagaccgacgcggcgatcaaccccggcaactccggcggcgcgctggtggacgctgccggcaacctgatcggcatcaacacggcgatcttctccaagtccggcggctcccagggtatcggcttcgccatcccgaccaagctggccctggaggtcatgcagtcgatcatcgagcacggccaggtgatccgcggctggctcggcgtcgaggtcaaggcgctgaccccggaactggcggagtcgctgggcctcggcgaaaccgccgggatcgtcgtcgccggcgtctatcgcgacggtccggcggcacgcggcggcctgctgccgggcgatgtgatcctgaccatcgacaagcaggaagccagcgacggccgccgctcgatgaaccaggtggcgcgcacccgtccgggacagaagatcagcatcgtggtgctgcgcaacggacagaaggtcaacctgaccgccgaggtcggcctgcgtccgccgccggcaccggctccacagcagaaacaggacggcggcgagtga	MPKALRFLGWPVLVGVLLALLIIQHNPELVGLPRQEVHVEQAPLLSRLQEGPVSYANAVSRAAPAVANLYTTKMVSKPSHPLFDDPMFRRFFGDNLPQQKRMESSLGSAVIMSAEGYLLTNNHVTAGADQIIVALRDGRETIAQLVGSDPETDLAVLKIDLKNLPAMTLGRSDGIRTGDVCLAIGNPFGVGQTVTMGIISATGRNQLGLNTYEDFIQTDAAINPGNSGGALVDAAGNLIGINTAIFSKSGGSQGIGFAIPTKLALEVMQSIIEHGQVIRGWLGVEVKALTPELAESLGLGETAGIVVAGVYRDGPAARGGLLPGDVILTIDKQEASDGRRSMNQVARTRPGQKISIVVLRNGQKVNLTAEVGLRPPPAPAPQQKQDGGE
PAO1_contig_1	fig|6666666.1068364.peg.6478	peg	PAO1_contig_1_6088373_6088960	6088373	6088960	+	FIG137478: Hypothetical protein YbgI			isu;EC699-706	atggctatcgccctgagcaccctggtcgaagaggccgaccgttatctggatgccgcgcgcatccaggactactgcccgaacggcctgcaggtcgaaggccggccgcaggtgcggcggatcgtcagcggggtcactgccagccaggcgctgctggatgccgccgtggaggccgacgccgacgtggtgctggtgcatcacggttacttctggaagggtgagaacccctgcgtggttggcatgaagcaacggcgcctgaagaccctgctgaacaacgatatcagtctgctcgcttaccacctgccgctggatctgcatccggaggtgggcaacaacgtgcagctcgcccggcagctcggcttcgaagtggaagggccgttggagccgggcaacccgcgttccatcgtcctcctcggttcgcttgccgagccgatgcagcctgccgatttcgctcggcatgtgcgcgatgcgctgggcgtgagccgctgctggtcgatgccggtcagccgatccggcgcatcgcctggtgcaccggcggcgcccagggctatatcgaccaggcgatcgccgctggcgtcgatgcctacctga	MAIALSTLVEEADRYLDAARIQDYCPNGLQVEGRPQVRRIVSGVTASQALLDAAVEADADVVLVHHGYFWKGENPCVVGMKQRRLKTLLNNDISLLAYHLPLDLHPEVGNNVQLARQLGFEVEGPLEPGNPRSIVLLGSLAEPMQPADFARHVRDALGVSRCWSMPVSRSGASPGAPAAPRAISTRRSPLASMPT
PAO1_contig_1	fig|6666666.1068364.peg.6479	peg	PAO1_contig_1_6089265_6089116	6089265	6089116	-	Membrane-bound lytic murein transglycosylase B precursor (EC 3.2.1.-)			icw(1);Murein_Hydrolases icw(1);Peptidoglycan_Biosynthesis	atgggcaggaactaccagtactggtacggcctgccgaacttctacgtgatcacccgctataaccacagcacccactacgcgatggccgtctgggaactgggcaaggaagtcgaccgggtgcgtcaccgctccgtcgtcaggcaggattag	MGRNYQYWYGLPNFYVITRYNHSTHYAMAVWELGKEVDRVRHRSVVRQD
PAO1_contig_1	fig|6666666.1068364.peg.6480	peg	PAO1_contig_1_6090218_6089217	6090218	6089217	-	Membrane-bound lytic murein transglycosylase B precursor (EC 3.2.1.-)			icw(1);Murein_Hydrolases icw(1);Peptidoglycan_Biosynthesis	atgcgccgtaccgccctcgccctgcccctgttccttctggtctcagcatgcagcagcgaaccgacgccaccaccgaaacccgccgccaaaccccaggcccgcaccgtcatttcaccccgccccgtacgccagtcggtgcaaccgatactgccgctgcgcggcgattacgcgaacaatccggcggcacagcacttcatcgacaggatggtcagccagcacggcttcaaccgccagcaactgcacgatctgttcgcccagacccagcgcctggactgggtgatccgcctgatggaccggcaagccccgacctataccccacccagcggaccgaacggcgcctggctgcgctaccggaagaagttcgtcacgccaggcaacgtacagaacggcgtgctgttctgggaccaatacgaaaccgacctgcaacgggcatcgcgcgtctacggcgtgccgccggagatcatcgtcggcatcatcggcgtggaaacccgctgggggcgtgtgatgggcaagacgcggatcatcgatgcgctgtccaccctgtccttctcctaccctcgccgcgcggaattcttcagcggcgaactggagcaattcctcctccaggcgcgcaaggaaggcaccgaccgctggccctgcgcggttcctatgccggcgccatgggctacggccagttcatgccgtcttcattcaccaagtacgcggtggacttcgatggcgatgggcatatcgacctgtggaatccgcgtgacgccatcggcagcgtcgccaactatttcaagcagcacggctgggtcagcggcgatcgcgtggcggttcccgccagtggccgggctccctcgctggaagatggcttcaagacgctgtacccgctggacgtgctcgcttccgccggattacgcccgcagggtccgctcggcggccaccggcaagccagcctgctgcgcctggacatgggcaggaactaccagtactggtacggcctgccgaacttctacgtga	MRRTALALPLFLLVSACSSEPTPPPKPAAKPQARTVISPRPVRQSVQPILPLRGDYANNPAAQHFIDRMVSQHGFNRQQLHDLFAQTQRLDWVIRLMDRQAPTYTPPSGPNGAWLRYRKKFVTPGNVQNGVLFWDQYETDLQRASRVYGVPPEIIVGIIGVETRWGRVMGKTRIIDALSTLSFSYPRRAEFFSGELEQFLLQARKEGTDRWPCAVPMPAPWATASSCRLHSPSTRWTSMAMGISTCGIRVTPSAASPTISSSTAGSAAIAWRFPPVAGLPRWKMASRRCTRWTCSLPPDYARRVRSAATGKPACCAWTWAGTTSTGTACRTST
PAO1_contig_1	fig|6666666.1068364.peg.6481	peg	PAO1_contig_1_6090563_6091480	6090563	6091480	+	Sulfate adenylyltransferase subunit 2 (EC 2.7.7.4)			icw(2);Cysteine_Biosynthesis isu;Inorganic_Sulfur_Assimilation	atggtcgacaaactgacgcacctgaaacagctggaggcggaaagcatccacatcatccgcgaggtggccgccgagttcgataacccggtgatgctgtactcgatcggcaaggattccgcggtcatgctgcacctggcccgcaaggccttcttccccggcaagctgcccttcccggtgatgcacgtggacacccgctggaaattccaggagatgtacaggttccgtgatcggatggtcgaggaaatgggcctggatctgatcacccacgttaacccggacggcgtcgcccagggcatcaacccgttcacccacggcagcgccaagcacaccgacgtgatgaagaccgagggactcaagcaggccctggacaagtacggtttcgacgctgccttcggcggtgcgcgccgcgacgaggagaagtcgcgggccaaggaacgggtctattcgttccgcgacagcaagcaccgctgggacccgaagaaccagcgtcccgagctgtggaacatctacaacggcaaggtgaagaagggcgagtcgatccgcgtcttcccgctgtccaactggaccgagctggacatctggcaatacatctacctggaaggcatcccgatcgtcccgctgtacttcgccgccgagcgcgaggtcatcgagaagaatggcacattgatcatgatcgacgacgagcgcatcctcgagcatctctctgacgaagagaaagcccgcatcgagaagcgcatggtgcgcttccgtaccctcggctgctacccgctcaccggcgcggtcgagtccagcgccaccacgctgccggaaatcatccaggaaatgctcctgacgcgtacttccgaacgccagggccgggtcatcgaccatgaccaggccggttcgatggaagaaaagaaacgtcagggctatttctga	MVDKLTHLKQLEAESIHIIREVAAEFDNPVMLYSIGKDSAVMLHLARKAFFPGKLPFPVMHVDTRWKFQEMYRFRDRMVEEMGLDLITHVNPDGVAQGINPFTHGSAKHTDVMKTEGLKQALDKYGFDAAFGGARRDEEKSRAKERVYSFRDSKHRWDPKNQRPELWNIYNGKVKKGESIRVFPLSNWTELDIWQYIYLEGIPIVPLYFAAEREVIEKNGTLIMIDDERILEHLSDEEKARIEKRMVRFRTLGCYPLTGAVESSATTLPEIIQEMLLTRTSERQGRVIDHDQAGSMEEKKRQGYF
PAO1_contig_1	fig|6666666.1068364.peg.6482	peg	PAO1_contig_1_6091492_6092649	6091492	6092649	+	Sulfate adenylyltransferase subunit 1 (EC 2.7.7.4) / Adenylylsulfate kinase (EC 2.7.1.25)			icw(1);O-Methyl_Phosphoramidate_Capsule_Modification_in_Campylobacter icw(1);Cysteine_Biosynthesis icw(2);Cysteine_Biosynthesis icw(2);Inorganic_Sulfur_Assimilation icw(2);Inorganic_Sulfur_Assimilation	atgtctcatcaatccgatctgatcagcgaggacatcctcgcctacctggggcagcacgaacgcaaggaactgctgcgcttccttacctgcggcaacgtcgatgacggcaagagcaccctgatcgggcgcctgctgcacgactccaagatgatctacgaggatcacctcgaggccatcacccgcgactcgaagaaagtcggcaccacgggcgacgacgtcgacctggcgctgctggtcgatggcctgcaggccgagcgcgagcagggcatcaccatcgacgtggcgtaccgctacttcagcaccgccaagcgcaagttcatcatcgccgacacgcccggccatgagcagtacacccgcaacatggctaccggtgcctcgacctgcgacctggcgatcatcctgatcgatgcccgctacggcgtgcagacccagacccgccggcacagtttcatcgcgtccctgctgggtatccggcatatcgtggtcgccatcaacaagatggacctgaaggacttcgaccagggtgtcttcgaacagatcaaggccgactacctggcctttgccgagaagatcggtctgaagaccagttcgctgcacttcgtgccgatgtcggcgctcaagggcgacaacgtggtcaacaagtccgagcgttcgccctggtacgccggccagtcgctgatggaaatcctcgaaaccgtcgagatcgccgccgaccgcaacctcgatgacatgcgcttcccggtgcagtacgtgaaccggccgaacctgaacttccgcggtttcgccggcaccctggccagcggcgtggtgcgcaagggcgacgaggtggtggcattgccgtcgggcaaggggagcaaggtgaaatccatcgtcaccttcgagggcgaactggagcaggccggtcccggccaggccgtcaccctgaccctggaagacgagatcgacgtttcccgcggcgacatgctggtgcatgccgacaatcgcccgctggtcaccgacggcttcgatgccatgctggtgtggatggccgaggagccgatgcttccgggcaagaagtacgatatcaagcgcgctaccagctatgtgccgggttcgattccgagcatcgtccacaaggtggacgtgaacaccctggagcggacccgggcagcgagctga	MSHQSDLISEDILAYLGQHERKELLRFLTCGNVDDGKSTLIGRLLHDSKMIYEDHLEAITRDSKKVGTTGDDVDLALLVDGLQAEREQGITIDVAYRYFSTAKRKFIIADTPGHEQYTRNMATGASTCDLAIILIDARYGVQTQTRRHSFIASLLGIRHIVVAINKMDLKDFDQGVFEQIKADYLAFAEKIGLKTSSLHFVPMSALKGDNVVNKSERSPWYAGQSLMEILETVEIAADRNLDDMRFPVQYVNRPNLNFRGFAGTLASGVVRKGDEVVALPSGKGSKVKSIVTFEGELEQAGPGQAVTLTLEDEIDVSRGDMLVHADNRPLVTDGFDAMLVWMAEEPMLPGKKYDIKRATSYVPGSIPSIVHKVDVNTLERTRAAS
PAO1_contig_1	fig|6666666.1068364.peg.6483	peg	PAO1_contig_1_6092781_6093392	6092781	6093392	+	Sulfate adenylyltransferase subunit 1 (EC 2.7.7.4) / Adenylylsulfate kinase (EC 2.7.1.25)			icw(1);O-Methyl_Phosphoramidate_Capsule_Modification_in_Campylobacter icw(1);Cysteine_Biosynthesis icw(2);Cysteine_Biosynthesis icw(2);Inorganic_Sulfur_Assimilation icw(2);Inorganic_Sulfur_Assimilation	atgatcgtctccgctccgccggcggcccatggcagcagcgcgcatcacggttcgaatgcccatgtgacgcgcgaggagcgtgccggccgcttcggccagcagccggcgaccgtactgttcagcggcctctccggcgccggcaagagcaccctggcctacgccgtggagcgcaagctgttcgatatgggccgcgcggtctacgtgctggacgggcagaacctgcgccacgacctgaacaaggggttgccgcaggaccgcgccggacgcaccgagaactggctgcgcaccgcccatgtcgccaagcagttcaacgaggccgggttgatcagcctctgcgccttcgtcgcgccgagcgcggaagggcgcgagcaggccagggcgctgatcggcgccgagcgcctgatcaccgtctatgtgcaggcgtcgccgcaggtctgccgcgaacgcgatccccaggggctgtatgcggcgggcgaggacaatatccccggcgagtccttcccctacgacgtgccgctggatgccgacctggtgatcgatacccaggcgctgagcgtcgaggacggcgtgaagcaggtgctcgacctgttgcgcgagcgccaggcgatctga	MIVSAPPAAHGSSAHHGSNAHVTREERAGRFGQQPATVLFSGLSGAGKSTLAYAVERKLFDMGRAVYVLDGQNLRHDLNKGLPQDRAGRTENWLRTAHVAKQFNEAGLISLCAFVAPSAEGREQARALIGAERLITVYVQASPQVCRERDPQGLYAAGEDNIPGESFPYDVPLDADLVIDTQALSVEDGVKQVLDLLRERQAI
PAO1_contig_1	fig|6666666.1068364.peg.6484	peg	PAO1_contig_1_6093910_6093464	6093910	6093464	-	FIG00958649: hypothetical protein				gtggaacagtcgctcaccgcctggctgctgccggccctcgccctggtcgccggggtcgccatcggttttctgatcgcccgcctgctgcccaacgccgcgccgaacaaggtgcaacgccagatggacgacctgcaggaccgcttcgacagctatcagcgcgaagtcgtgacccatttcaacaccaccgccagcctcgtgaagaagctgacccagagctaccaggacgtgcaggagcacctctccgacggcgcccagcgcctggccctggacgaacagacccgccagcgcctgctggctgcgctgcatgccgacgaggcctatccggccgagcgccgcgagcgcctgactccgccggcctccggcgaagtgccgaaggactatgcgccgaaaagcccggacagccccggcaccctcgacgccacctacggcctgaaaggcaagtactga	MEQSLTAWLLPALALVAGVAIGFLIARLLPNAAPNKVQRQMDDLQDRFDSYQREVVTHFNTTASLVKKLTQSYQDVQEHLSDGAQRLALDEQTRQRLLAALHADEAYPAERRERLTPPASGEVPKDYAPKSPDSPGTLDATYGLKGKY
PAO1_contig_1	fig|6666666.1068364.peg.6485	peg	PAO1_contig_1_6094054_6094683	6094054	6094683	+	Alpha/beta hydrolase				ttgtctacccgcgaaatccctgtatccatcgatggcccctgcgggccgctggaagccctgcacctcgatctgcccgatgcccgcggcgtcgccctggtctgccatccgcacccgctgttcgccggcaccatgcagaacaaggtggtcgccactctgcaacgcagcgcccgcgatgccggcctggcgaccctgcgtttcaacttccgtggcgttggccagagcgctggcagctatggcgaggggatcggcgagatcgacgacgccgaggccgccgcgcgctggttgctggcacgccatccggggttgccgctgacactgatgggcttttccttcggctcctgcgtcgccggcaatctggcggggcgcctggaagcgcagggcgtggggctggcgcggctgttcatgatcgcgccgccggtggaacgcttcgcggtcagcctgcctgcgcgttgcccgctgaccgtggtgcagccggaggacgacgacgtggtcacgccggccgcggtatatgcctggagcgagtccctggcacgaccgcacgagctgttgcgggtggcagaaagcggacatttcttccatggcaagctgatcgatctgaaggacctgttgctgccacgcctgcaggactga	MSTREIPVSIDGPCGPLEALHLDLPDARGVALVCHPHPLFAGTMQNKVVATLQRSARDAGLATLRFNFRGVGQSAGSYGEGIGEIDDAEAAARWLLARHPGLPLTLMGFSFGSCVAGNLAGRLEAQGVGLARLFMIAPPVERFAVSLPARCPLTVVQPEDDDVVTPAAVYAWSESLARPHELLRVAESGHFFHGKLIDLKDLLLPRLQD
PAO1_contig_1	fig|6666666.1068364.peg.6486	peg	PAO1_contig_1_6094751_6096154	6094751	6096154	+	Tryptophanyl-tRNA synthetase (EC 6.1.1.2)			isu;tRNA_aminoacylation,_Trp	atgactactcgtatcctgaccggcatcactcctaccggcactccgcacctgggcaactacgccggcgccatccgcccggcgatcctcgccagccgtcggagcgacgtggattcgttctacttcctggcggactaccacgccttgatcaagtgcgacgatcccgctcgtatccagcgctcgcgcctggaaatcgccgcgacctggctggccggcggcctggacgtcgagcgtgcgaccttctaccggcagtcggacatccccgagattcccgagctgacctggttgctcacctgcgtcagtgccaagggcctgctcaaccgcgcgcatgcctacaaggccgcggtggaccgcaatgtcgaggccggcgaagacccggacgccggcgtgaccatgggcctctacagctatccggtgctgatggccgcggacatcctgatgttcaacgcgcacaagattccggtcggccgcgaccaggtgcagcacgtggagatggcccgcgacatcggccagcgtttcaaccacctgttcggcaacggccgcgagttcttcgtcctgcccgaagcggtgatcgaggaaaacgtcgccaccctgccgggcctggacgggcgcaagatgtccaagagctacgacaacaccatcccgctgttcagcccgtccaggcagctcaaggacgccatcgcacgcatcgtcaccgactcgcgcgcgccgggcgagccgaaagacccggacagttcgcacctgttccttctttactcggccttcgccagcgccgaacaggtcgccgcgttccgccaggaactgctcgaaggcctggcctggggcgaagccaagcagcgcctgttccagttgctcgacaacgaactgggcgaggctcgcgagcgttaccaggcgctgatcgccaagccggacgatatcgaggacattctcctcgcaggtgccgccaaggcgcgccgcatcgccaccccattcatcgccgagttgcgcgaggcagtcggcctgcgctccctgcgcgagccgctgaaaagtgccgagagcggcaagaagaaggccgccaaggctgcgcgcctggtcagcttccgcgacgacgacggcagcttccgcttccgcctgctggacgccgccggcgaacagctactgctgtcccgcgccttcgccgacggcaaggccgccggtgcggtgagcagcgcctgctggctggcgagactgccgacctgcgggccgagggcaatgcctttggcctgtggctggatggcgaggcggtggcgcagagcccggccttcgccgacgccgccgcccgtgacgccgccatcgagcgcacccgcgaagcgctggcaccgcaggagtaggcagccccggtacatcctcgacggatggccgattgccaagagacggggtcgtcgctaa	MTTRILTGITPTGTPHLGNYAGAIRPAILASRRSDVDSFYFLADYHALIKCDDPARIQRSRLEIAATWLAGGLDVERATFYRQSDIPEIPELTWLLTCVSAKGLLNRAHAYKAAVDRNVEAGEDPDAGVTMGLYSYPVLMAADILMFNAHKIPVGRDQVQHVEMARDIGQRFNHLFGNGREFFVLPEAVIEENVATLPGLDGRKMSKSYDNTIPLFSPSRQLKDAIARIVTDSRAPGEPKDPDSSHLFLLYSAFASAEQVAAFRQELLEGLAWGEAKQRLFQLLDNELGEARERYQALIAKPDDIEDILLAGAAKARRIATPFIAELREAVGLRSLREPLKSAESGKKKAAKAARLVSFRDDDGSFRFRLLDAAGEQLLLSRAFADGKAAGAVSSACWLARLPTCGPRAMPLACGWMARRWRRARPSPTPPPVTPPSSAPAKRWHRRSRQPRYILDGWPIAKRRGRR
PAO1_contig_1	fig|6666666.1068364.peg.6487	peg	PAO1_contig_1_6096191_6097285	6096191	6097285	+	ATPase, AFG1 family			isu;Proteolysis_in_bacteria,_ATP-dependent	atgacgcccctcgagcgctaccaggccgatctccaacgccccgatttcttccacgatgccgcacaggcgaatgccgtgaagcatctgcaacgcctctacgatgacctggtcgccgccgaccacgccaagcccggcctgttcggcaagctgctcggcaggaagtccggcgggccggtgaagggcctgtatttctggggcggcgtcggccgtggcaagacctacctggtggacactttcttcgagtcgctgccgttcgagcagaaggtgcgcacgcacttccaccgcttcatgaagcgggtgcacgaagaactgaagaccctcaagggcgagaagaacccgctgaccatcatcggcaagcgcttcgccgacgaggcgcgggtgatctgcttcgacgagttcttcgtctccgacatcaccgacgcgatgatcctcgccaccctgctggaagagctgttcaagaacggcgtgagcctggtggcgacctccaacatcgtgccggacggcctgtacaaggacggcctgcaacgcgcccgtttcctgccggcgatcgccctgctcaaggaacataccgagatcgtcaacgttgatagcggcgtcgactatcgcctgcgcgcgctggagcaggccgagctgttccactggccgctcagcgaacaggtcgaggaggagatggcgcgcagcttcaaggccctgaccccggactgtgccaaggcccagcgcgacgaggcgctgatgatcgagaaccgcgagatccgcgcgcgcctgacctgcgacgacgtggcctggttcgaattccgtgagctgtgcgacggcccgcgcagccagaacgactacatcgaactggcgaagattttccacgccgtgctgatctccaacgtcgagcagatgggcgtcaccaaggacgacatggcgcggcgtttcatcaacctggtggatgagttctacgaccgcagcgtcaagctgatcatctccgccgaggtcgagctaaaggatctctacagcggcggccggctggagttcgaattccagcgcaccctcagtcgtctgctggaaatgcagtcccacgaatacctgacgcgtccgcaccggccctga	MTPLERYQADLQRPDFFHDAAQANAVKHLQRLYDDLVAADHAKPGLFGKLLGRKSGGPVKGLYFWGGVGRGKTYLVDTFFESLPFEQKVRTHFHRFMKRVHEELKTLKGEKNPLTIIGKRFADEARVICFDEFFVSDITDAMILATLLEELFKNGVSLVATSNIVPDGLYKDGLQRARFLPAIALLKEHTEIVNVDSGVDYRLRALEQAELFHWPLSEQVEEEMARSFKALTPDCAKAQRDEALMIENREIRARLTCDDVAWFEFRELCDGPRSQNDYIELAKIFHAVLISNVEQMGVTKDDMARRFINLVDEFYDRSVKLIISAEVELKDLYSGGRLEFEFQRTLSRLLEMQSHEYLTRPHRP
PAO1_contig_1	fig|6666666.1068364.peg.6488	peg	PAO1_contig_1_6099465_6098467	6099465	6098467	-	Transcriptional regulator containing an amidase domain and an AraC-type DNA-binding HTH domain				atgcgcgctcaatccgctccggtgctgaaacatgtcggcatcgtcgccatcgacggcgtcttcgcctcgaccctgatgcaggccaaggacttcttccacatggccagcctgcgccacggcaagcagcagggcctcggtctccagccggccttccgcacccgcatcctcagccccgacggccagccggtacgcagcttcagcggcgacagcatcgccgtcgacggtcccctcgccgcctgcgatatcgtggtcctgcccgccttctggggcgacttcgacgcgctcgaacggcgctatccgcaaatcgttccctggttgcgccgcagccatgccgagggaaccgccctctgcggcgaggcgaccggggttttctggctggcccaggcaggcctgctggatggcaaggaagcgaccacctactggcgcttctatcgggaattcgccgaacgcttcccgaacgtgctgctcaaccaggagaagcacctgactgatgccgacgacctgttctgcgccagcggcgtcacctccgcctgcgacctctacatctatctgatcgagcgtttctgcggcggatcggtggcccaggcggtggcccgggataccctctacgaagtacagcgcagctacaccccagggcgtatcggcttcggcggacaaaagctgcaccatgacccgacgatcctgcagatccagcaatggctggaagaccacttcgccgacaagttccgtttcgaggacgtcgcccgcgaccacggcatgagcatccgcaacttcatgcggcgcttccaggccgctaccggcgacaagccgctgcactacctgcagcgactgcggatcgagaccgccaagggcatgctctcgagcacgcgcaagagcatcaagacgatcagctacgaggtcggctacgacgacgccagcttcttcgcccgcctgttccgccagcacaccgaactctctccccaccattaccgtcgccagttcatgcagaaggaaagctga	MRAQSAPVLKHVGIVAIDGVFASTLMQAKDFFHMASLRHGKQQGLGLQPAFRTRILSPDGQPVRSFSGDSIAVDGPLAACDIVVLPAFWGDFDALERRYPQIVPWLRRSHAEGTALCGEATGVFWLAQAGLLDGKEATTYWRFYREFAERFPNVLLNQEKHLTDADDLFCASGVTSACDLYIYLIERFCGGSVAQAVARDTLYEVQRSYTPGRIGFGGQKLHHDPTILQIQQWLEDHFADKFRFEDVARDHGMSIRNFMRRFQAATGDKPLHYLQRLRIETAKGMLSSTRKSIKTISYEVGYDDASFFARLFRQHTELSPHHYRRQFMQKES
PAO1_contig_1	fig|6666666.1068364.peg.6489	peg	PAO1_contig_1_6099629_6100765	6099629	6100765	+	Acyl-CoA dehydrogenase, short-chain specific (EC 1.3.99.2)			idu(2);Isoleucine_degradation	atgataccgagaaccctgttcagctccgaccacgaactgtttcgcgacagcgtgcgcaagttcctcgaacaggaagccgtgcctttccatcaccaatgggaaaaggatgggcatgtcgaccgcgcgctctggaacaaggccggcgaggccggaatgctctgttcgcacctgccggaagagtatggcgggatgggcgcggacttcctctacagcgccgtggtcatcgaagagatcggtcgggccggcctgaccgggatcggtttctccctgcattcggacatcgctgcgccctacatcctccactacggcagcgaggcgctgaagcgcaagtacctgccgaagctggtatccggcgagatggtcgcggccatcgccatgaccgagccgggggccggttccgacctgcaaggggtgaagaccacggcggtactggatggcgacgagtacgtcatcaatggctcgaagaccttcatcaccaacggcttcctcgccgacctggtgatcgtggtggcgaagaccgatccgaaggctggcgccaagggcataagcctgttcgtggtcgaggcgggtacgccgggcttcagcaagggcaagcgcctggagaaggtcgggatgaaggcccaggacacctccgagctgttcttccaggatgtgcggattccccgggagaacctgctcggcaaggacggccagggattcatctacctgatgcaggagctgccgcaggagcgcctgaccgtcggtatcggcgcgctggcgtcggccgaggcggccctgcaatggacgctcgactacactcgcgagcgcaaggcgttcggcaagtcggtggcggacttccagaatacccgcttcaagcttgccgagatggctaccgagatccaggtcggccgggtcttcgtcgatcgctgcatggagctgcatctccagggcaagctggacgtacccaccgccgccatgtgcaagtactggacgacggacctgcaatgcaaggtgctcgacgaatgcgtgcagttgcacggcggctacggcttcatgtgggaatatccggtggcgcgggcctgggccgatgcccgggtacagcggatctacgccggtaccaacgagatcatgaaggagatcatcgcgcgggccctgtga	MIPRTLFSSDHELFRDSVRKFLEQEAVPFHHQWEKDGHVDRALWNKAGEAGMLCSHLPEEYGGMGADFLYSAVVIEEIGRAGLTGIGFSLHSDIAAPYILHYGSEALKRKYLPKLVSGEMVAAIAMTEPGAGSDLQGVKTTAVLDGDEYVINGSKTFITNGFLADLVIVVAKTDPKAGAKGISLFVVEAGTPGFSKGKRLEKVGMKAQDTSELFFQDVRIPRENLLGKDGQGFIYLMQELPQERLTVGIGALASAEAALQWTLDYTRERKAFGKSVADFQNTRFKLAEMATEIQVGRVFVDRCMELHLQGKLDVPTAAMCKYWTTDLQCKVLDECVQLHGGYGFMWEYPVARAWADARVQRIYAGTNEIMKEIIARAL
PAO1_contig_1	fig|6666666.1068364.peg.6490	peg	PAO1_contig_1_6101888_6100851	6101888	6100851	-	Oxidoreductase, aldo/keto reductase family				atggagtatcgcccgctcggccgcaccgacctgaaagtcagcgccctctgcctcggcaccatgacctggggcgagcagaacagcgagcaggacgccttcgcccagatcgccagggccaaggccgccgggatcaatttcatggataccgccgaaatgtatccggtgccgccccgcgccgagacctacgccagcaccgagcgcatcatcggcaactggttccgccgcagcggcgaccgcgccgactggatcctcgccagcaagatcgccggccccggcaacggcatcagccatgtgcgcgacggcaacctcaagttcaaccgccagcacatcgtcgccgccctcgatgccagcctggagcgcctgcagacagactggctggacctctaccagttgcactggccggagcggcggaccaacttcttcggccagctcggctaccagcaccaggaagagagcttcacaccgctggaggaaaccctggaagtgctcgacgagcaggtgcgcgccggcaagatccgccacatcggcctgtccaacgagacgccctggggcaccatgaccttcctcaggctcgccgaggagcgcggctggccgcgcgcggtatcgatccagaacccctacaacctgctcaaccgcagcttcgaggtgggcctggcggaaatcgccatccgcgagcagtgcggcctgttggcctactcgccgatggccttcggcatgctttccggcaagtacgcggacggcgcccgcccggccaacgcgcgcatcagcctctacagtcgcttcacccgctacaccaacccgcaggcggaagcggcctgcgcgcgctacgtggcgctggcccgcgaacatggactggaaccggcgcagatggcactggcctacgtcacttcgcggccgttcgtgaccagcaacatcatcggcgcgacctcgctggaacagctggaaaccaatctcggcagcgtcgacctgaggctggacgaggaggtgctcgccggtatcgatgcgatccaccgggagcaaccgaacccggctccctga	MEYRPLGRTDLKVSALCLGTMTWGEQNSEQDAFAQIARAKAAGINFMDTAEMYPVPPRAETYASTERIIGNWFRRSGDRADWILASKIAGPGNGISHVRDGNLKFNRQHIVAALDASLERLQTDWLDLYQLHWPERRTNFFGQLGYQHQEESFTPLEETLEVLDEQVRAGKIRHIGLSNETPWGTMTFLRLAEERGWPRAVSIQNPYNLLNRSFEVGLAEIAIREQCGLLAYSPMAFGMLSGKYADGARPANARISLYSRFTRYTNPQAEAACARYVALAREHGLEPAQMALAYVTSRPFVTSNIIGATSLEQLETNLGSVDLRLDEEVLAGIDAIHREQPNPAP
PAO1_contig_1	fig|6666666.1068364.peg.6491	peg	PAO1_contig_1_6102134_6102562	6102134	6102562	+	LSU ribosomal protein L13p (L13Ae)			isu;Ribosome_LSU_bacterial	atgaaaacctataccgcgaaaccggaaactgtacagcgcgactggttcgtcgtcgacgctgccggccagaccctgggtcgtctggcgaccgaaattgcccgccgcctgcgtggcaagcacaagcctgagtacactccgcacgttgacaccggcgactacatcgtcgtcatcaacgccgagcaggtgcgtgtgaccggtgccaagaccaccgacaagatgtactaccaccactccggcttcccgggcggcatcaagtcgatcaacttcgagaagctgatcgccaaggcccctgagcgcgtcatcgagaccgctgtaaaaggcatgctgccgaagaaccctctgggtcgcgatatgtatcgcaagctgaaggtgtacaagggtgccagccacccgcacaccgctcagcagccccaagaactgaagatttaa	MKTYTAKPETVQRDWFVVDAAGQTLGRLATEIARRLRGKHKPEYTPHVDTGDYIVVINAEQVRVTGAKTTDKMYYHHSGFPGGIKSINFEKLIAKAPERVIETAVKGMLPKNPLGRDMYRKLKVYKGASHPHTAQQPQELKI
PAO1_contig_1	fig|6666666.1068364.peg.6492	peg	PAO1_contig_1_6102577_6102969	6102577	6102969	+	SSU ribosomal protein S9p (S16e)			isu;Ribosome_SSU_bacterial	atgtcggcgactcaaaattacggcactggccgtcgtaagaccgctaccgctcgcgtcttcctgcgtccgggtactggcaagatttccatcaacaaccgtggtctcgatcagttcttcggtcgtgaaaccgctcgcatggtcgtgcgtcagccgctcgagctgaccgagaccgtcgagaagttcgacatcttcgttaccgtcgttggcggtggcgtaagcggtcaggccggtgcgatccgtcacggcatcacccgtgccctgatcgagtacgacgaaaccctgcgtagctcgctgcgcaaggccggctacgtgactcgcgatgcccgtgaagtcgagcgtaagaaagtcggtctgcgtaaagcgcgtaagcgtccgcagtactccaagcgttaa	MSATQNYGTGRRKTATARVFLRPGTGKISINNRGLDQFFGRETARMVVRQPLELTETVEKFDIFVTVVGGGVSGQAGAIRHGITRALIEYDETLRSSLRKAGYVTRDAREVERKKVGLRKARKRPQYSKR
PAO1_contig_1	fig|6666666.1068364.peg.6493	peg	PAO1_contig_1_6103219_6103812	6103219	6103812	+	Ubiquinol-cytochrome C reductase iron-sulfur subunit (EC 1.10.2.2)			icw(1);Ubiquinone_Menaquinone-cytochrome_c_reductase_complexes	atgagtaatgacggcgtgaatgcaggccggcgtcgcttcctcgtcgcggccacctctgtggttggcgcggcgggagcggtgggtgctgcggtcccgttcgtagggtcatggttccccagtgccaaagccaaggctgctggcgcgccggtgcaggtgaacgtgggcaagatcgatccaggtcagcagatcatcgctgaatggcgcggcaagcctgtattcatcgtgcaccgcacgaaggagatgctggacgccctgccgagcctcgaaggacaactggccgacccggactccaaggcctcggagcagccggagtacgtcgatcccaagcttcgctcgatcaagccggaactggcggtgatcgtcggcatctgcacccacctgggctgctcgccgaccttccgtcccgaagtcgcccccgccgacctcggcccggactggaagggcggctacttctgcccttgccacggctcccactacgacctcgccggtcgtgtctacaaaggccagccagcgccgctgaacctgccgattccgccttatacgttcgatgctgacgacgtcatcaccatcggcgtggaccaggagaaagcctga	MSNDGVNAGRRRFLVAATSVVGAAGAVGAAVPFVGSWFPSAKAKAAGAPVQVNVGKIDPGQQIIAEWRGKPVFIVHRTKEMLDALPSLEGQLADPDSKASEQPEYVDPKLRSIKPELAVIVGICTHLGCSPTFRPEVAPADLGPDWKGGYFCPCHGSHYDLAGRVYKGQPAPLNLPIPPYTFDADDVITIGVDQEKA
PAO1_contig_1	fig|6666666.1068364.peg.6494	peg	PAO1_contig_1_6103812_6105023	6103812	6105023	+	Ubiquinol--cytochrome c reductase, cytochrome B subunit (EC 1.10.2.2)			icw(2);Ubiquinone_Menaquinone-cytochrome_c_reductase_complexes	atgaacaagttcatggcttgggtcgatgcgcgttttcccgcgaccaagatgtgggaagaccatctgagcaagtactacgcaccgaagaacttcaacttctggtatttcttcggctccctggcgctgctggtgctggtcaaccagatcctcaccggcatctggctgaccatgagcttcacgccgtcggccgaagaggcgttcgcttccgtcgaatacatcatgcgcgatgtcgactacggctggatcattcgctacatgcactccaccggtgcatcggcgttcttcatcgtggtctacctgcacatgttccgcggcctgctctacggctcctatcagaagccgcgcgagctggtgtggatcttcggcatgctgatctacctggcgctgatggccgaggccttcatgggctacctgctgccttggggtcagatgtcctactggggcgcccaggtgatcatttccctgttcggcgcgattccggtggtcggcgaagacctggcccagtggatccgcggtgacttcctgatctccggcatcaccctgaaccgcttcttcgccttgcatgtgatcgccctgccgatcgtcctgctcggcctggtcgtgctgcacatcctggcgctgcacgaagtcggttcgaacaacccggacggcgttgacatcaagaagaagaaggacgagaacggcgtaccgctggacggcatcgcgttccatccgtactacaccgtgaaggacatcgtcggcgtggtggtgttcctgttcatcttctgcaccgtgatcttcttcttcccggaaatgggcggctacttcctcgagaagcccaacttcgagatggccaaccagttcaagacccccgagcacatcgctccggtctggtacttcaccccgttctacgcgatcctccgcgcggttccggacaagctgatgggcgtggtggcgatgggtgcggcgatcgctgtgctgttcgtcctgccgtggctggatcgcagcccggttcgctcgatccgctacaagggctggctgagcaagctgtggctggtgatcttcgcggtgtccttcgtgatcctcggctactacggcgcccaggctccgagcccgctgggtactaccctgtcgcgcgtttgcaccgtcctgtatttcgccttcttcatcctgatgccgttctacacccggatggagaagaccaaaccggttccggaaagggtgactggctga	MNKFMAWVDARFPATKMWEDHLSKYYAPKNFNFWYFFGSLALLVLVNQILTGIWLTMSFTPSAEEAFASVEYIMRDVDYGWIIRYMHSTGASAFFIVVYLHMFRGLLYGSYQKPRELVWIFGMLIYLALMAEAFMGYLLPWGQMSYWGAQVIISLFGAIPVVGEDLAQWIRGDFLISGITLNRFFALHVIALPIVLLGLVVLHILALHEVGSNNPDGVDIKKKKDENGVPLDGIAFHPYYTVKDIVGVVVFLFIFCTVIFFFPEMGGYFLEKPNFEMANQFKTPEHIAPVWYFTPFYAILRAVPDKLMGVVAMGAAIAVLFVLPWLDRSPVRSIRYKGWLSKLWLVIFAVSFVILGYYGAQAPSPLGTTLSRVCTVLYFAFFILMPFYTRMEKTKPVPERVTG
PAO1_contig_1	fig|6666666.1068364.peg.6495	peg	PAO1_contig_1_6105023_6105805	6105023	6105805	+	ubiquinol cytochrome C oxidoreductase, cytochrome C1 subunit			isu;Ubiquinone_Menaquinone-cytochrome_c_reductase_complexes	atgaaaaagcaattcgctgcactgattctggcggtactgccagtcctgggtttcgccgctggcggccatgggccgcaactggatcatgtcgatatcgacctgaccgacaaggcggccatgcaggatggcgcgcgtaccttcgccaactactgcatgggctgccatagcgccaagttccagcgttacgagcgtgtcgccaccgacctgggcattcctgccgatctgatgatggagaagctggtgttcaccggcgccaagatcggcgaccacatggacatcggcatgaagccggccgacgccaagacctggttcggcgccgctccgccggatctgaccctggttgcccgcgtacgcggcaccgactggctgtacagctacctgcgctcgttctacgaggatcccaagcgtccgtggggcgtgaacaacgtgatcttccccaacgtcggcatgccgaacgtcctggcgcccctgcagggacgccaggtgatcggctgcaagcaggtacaggtggtcgaggatggcaagaagcagttcgatccgttgaccggtaccccgctgactcacgaagcttgtgaccagttgaccgtggtgccgaagaccggcgagctgaacgaagcccagttcgacgagaaggtcaagaacctggtgaccttcctggcctattcggccaacccgaacaagctggcctccgagcgtatcggtacctacgtcctgctctacttggccttcttcttcgtattcgcctatctcctcaagcgcgagtactggaaggacgtgcactaa	MKKQFAALILAVLPVLGFAAGGHGPQLDHVDIDLTDKAAMQDGARTFANYCMGCHSAKFQRYERVATDLGIPADLMMEKLVFTGAKIGDHMDIGMKPADAKTWFGAAPPDLTLVARVRGTDWLYSYLRSFYEDPKRPWGVNNVIFPNVGMPNVLAPLQGRQVIGCKQVQVVEDGKKQFDPLTGTPLTHEACDQLTVVPKTGELNEAQFDEKVKNLVTFLAYSANPNKLASERIGTYVLLYLAFFFVFAYLLKREYWKDVH
PAO1_contig_1	fig|6666666.1068364.peg.6496	peg	PAO1_contig_1_6105890_6106558	6105890	6106558	+	Stringent starvation protein A			isu;Carbon_Starvation	atggcttcaatcaacaagctgacctgctattccgaccctgccgatcattactgccatcgcatccgcctggtcctggccgagaagaatgtggcggtagaggtgatcgatatcgaggcgggccgctgtccgccgatgctggcggaggtcaacccctacggcagcgtaccgaccctggtcgatcgcgacctggcgctgtacgagccgacggtggtcatggaatacctcgacgaacgctatccgcatccgccgctgctgcccgattatccggtgaagcgtgccaacagccgcctgttgatccatcgtatccagcgggactggtgttccctggtggaccggatcctggatgcgcgcagcaaggaggccgagcgggtccaggcgcgcaaggagttgcgcgagagcctgaccggggtttccccgctgttcgccgacaaggcatatttcctcagcgaggatttcagcctggtggattgctgcctgttgccgatcctctggcgtctgccgttgctgggcatcgagttgccgcggcaggccaagccgttgtcgactacatggagcgcggattcgcccgggaaagcttccgggccagcctgtcttccgttgaacgagatatgcgttaaggaacatgaagatgaattccagccgtccctatctggtccgcgcgctctatga	MASINKLTCYSDPADHYCHRIRLVLAEKNVAVEVIDIEAGRCPPMLAEVNPYGSVPTLVDRDLALYEPTVVMEYLDERYPHPPLLPDYPVKRANSRLLIHRIQRDWCSLVDRILDARSKEAERVQARKELRESLTGVSPLFADKAYFLSEDFSLVDCCLLPILWRLPLLGIELPRQAKPLSTTWSADSPGKASGPACLPLNEICVKEHEDEFQPSLSGPRAL
PAO1_contig_1	fig|6666666.1068364.peg.6497	peg	PAO1_contig_1_6106518_6106925	6106518	6106925	+	Stringent starvation protein B			icw(1);Carbon_Starvation	atgaattccagccgtccctatctggtccgcgcgctctatgaatggatcgtcgacaacgattgcacgccacatatcctggtgaacgcagagttcgccggggtaaaggtgcctccgggttatgccagcgatgggcagatcgtgctcaatgtctcgccctctgccgtgcggcatctgcacatggacaacgaggcggtcagcttcgaggggcgtttcggcggcgtggcgcagagcctgtacattccagcgctggcggtaatggccatctacgcccgggaaaacggacagggcatggtcttcgatctggagcagccgggtccggtggacgacgagccgggcgatgacgatggcggaccgtccgatgagccgccgcgtcccagtggcaggccatccctgaaggtggtcaagtaa	MNSSRPYLVRALYEWIVDNDCTPHILVNAEFAGVKVPPGYASDGQIVLNVSPSAVRHLHMDNEAVSFEGRFGGVAQSLYIPALAVMAIYARENGQGMVFDLEQPGPVDDEPGDDDGGPSDEPPRPSGRPSLKVVK
PAO1_contig_1	fig|6666666.1068364.peg.6498	peg	PAO1_contig_1_6107560_6106982	6107560	6106982	-	21 kDa hemolysin precursor			icw(4);CBSS-160492.1.peg.550	atgagccgtaccgccttcgtcgccgccaccctggccctgagcctggccctgggaggctgcagcagtttcctcagcgccacccgggacaaaccgatcgacgacgatcgcgggacccgaaccatcggcagcaagatcgacgactcgctgatcgagaccaaggccgcggtgaacatcgccaaggccgatccggccctggacaaggactctcacatcgtcgtggtcagctacaacggcatcgttctgatcgccggccagaccccgcgcgccgacctcaagagcaaggccgaacaggccgcgcgcacggtgcagaaggtcaagaacgtgcataacgaactgcaggtgacctcgccctcctccctgctcgcccgcaacaacgacgcctggatcaccaccaagctgaagacccagatgctcagcgatcccaacgtgccctcgtcgcggatcaaggtggtcaccgagaacggcatcgtctacatgatgggcctggtcaaccagcaggaagccgcccaggctgtccgcgtcgcccagggcgtcgacggggtgcagaagatcgtcaagctgttcgaatacataaactga	MSRTAFVAATLALSLALGGCSSFLSATRDKPIDDDRGTRTIGSKIDDSLIETKAAVNIAKADPALDKDSHIVVVSYNGIVLIAGQTPRADLKSKAEQAARTVQKVKNVHNELQVTSPSSLLARNNDAWITTKLKTQMLSDPNVPSSRIKVVTENGIVYMMGLVNQQEAAQAVRVAQGVDGVQKIVKLFEYIN
PAO1_contig_1	fig|6666666.1068364.peg.6499	peg	PAO1_contig_1_6107916_6107557	6107916	6107557	-	Phosphoheptose isomerase (EC 5.3.1.-)			icw(1);LOS_core_oligosaccharide_biosynthesis icw(1);Capsular_heptose_biosynthesis icw(2);CBSS-160492.1.peg.550	gtggccctgaccaccgacagctcgaccatcacctcgatcgccaacgactacagctacaacgaagtcttctccaagcagatccgcgccctgggccagccgggcgacgtcctgctggcgatttccaccagcggcaattcggccaacgtgatccaggccatccaggcggcccacgaccgcgagatgctggtggtcgccctgaccggccgcgacggtggcggcatggcttcgctgctgctgccggaagacgtggagatccgcgttccttccaagatcaccgcacgcatccaggaagtccacctgctggccatccactgcctctgcgacctgatcgaccgccaactgttcgggagtgaagaatga	MALTTDSSTITSIANDYSYNEVFSKQIRALGQPGDVLLAISTSGNSANVIQAIQAAHDREMLVVALTGRDGGGMASLLLPEDVEIRVPSKITARIQEVHLLAIHCLCDLIDRQLFGSEE
PAO1_contig_1	fig|6666666.1068364.peg.6500	peg	PAO1_contig_1_6108152_6107907	6108152	6107907	-	Phosphoheptose isomerase (EC 5.3.1.-)			icw(1);LOS_core_oligosaccharide_biosynthesis icw(1);Capsular_heptose_biosynthesis icw(2);CBSS-160492.1.peg.550	atggacatgcaacaccgtatccgccagctcttccaggccagcatcgagaccaagcagcaggcgctggaagtactgcctccctatatcgagcaagccagcctggtgatggtcaatgcgctgctcaacgagggcaagatcctctcctgcggcaatggcggctcggccggcgatgcccagcacttctcctccgaactgctcaaccgcttcgagcgcgaacgtcgtcgagcctcccggccgtggccctga	MDMQHRIRQLFQASIETKQQALEVLPPYIEQASLVMVNALLNEGKILSCGNGGSAGDAQHFSSELLNRFERERRRASRPWP
PAO1_contig_1	fig|6666666.1068364.peg.6501	peg	PAO1_contig_1_6108558_6108181	6108558	6108181	-	Predicted endonuclease distantly related to archaeal Holliday junction resolvase			isu;CBSS-160492.1.peg.550	ttgaccgatagggaaagctcccgggacaaggggcgccaggccgaggaactggcctgcgcccatctacggcgacagggccttgccacacttggcaagaattggacctgtcgccgcggagagctcgatctggtcatgctcgacggcgatacagtagtattcgtcgaagtccgctcccgccggcatcgcgcctggggcggagccctggagagcatcgacgcgcgcaagcggcagcgcctgattctctccgccgaactttttctgcaacaggaggcgcgctgggccaaacgcccctgtcgcttcgatgtggtcaccgtcgataccagcgacggacaatcaccaccgcgactggactggattcagaacgcattcgacgcctga	MTDRESSRDKGRQAEELACAHLRRQGLATLGKNWTCRRGELDLVMLDGDTVVFVEVRSRRHRAWGGALESIDARKRQRLILSAELFLQQEARWAKRPCRFDVVTVDTSDGQSPPRLDWIQNAFDA
PAO1_contig_1	fig|6666666.1068364.peg.6502	peg	PAO1_contig_1_6110390_6108555	6110390	6108555	-	LppC putative lipoprotein			icw(3);CBSS-160492.1.peg.550	atgcgccatgagaagccctatatgatcgcttgcctgcgtccgctttctgctctgatcctggccggtctgctgaccgcctgcgcgacctcgtccaattccggactgggcgaacttccccgtacgccgaatgccagcatcgagcagttgttgcaacaggccagccagagcaagcccgaggaagcggcgctgctgcgcctctcggcagcggaccttgcctaccagcagaaggacctcgccaggtccaccgccatcctgggacagattccgctggaaagcctgaagccggcccagcaggtcttcgccagcaccctgaacgccgaactggccctcgcccgcagcaagcccaaggccgccctgcaggcattgcagcatccgagcatgcagcatctcagcgaactgccggtgacccagcaggttcgtacccagcgcgccaaggcccaggccctcgccgccgacggccaggtccttgccgcagccaaggagcgcatctacttcgcaccgctgctcgagggcccggcggtgatcgagaaccaggaaaagatctggaccctggtcagcagcctgccggtcgaccagttgcaaccgagcgccaacgaaggcgacctcagcggctggctgaccctggcacgcatcaccaagacctcgccgaccctgcagcaacagcaggccagcatcgagagctggcaacagcagaaccccgagcacccggcggccaagcacttgccggcggcgctggagaaactcaagacgctgtcccagcagccgctgacccgcatcgccctcctgctaccccagcaggggcagttggccaacgtcgcccgggccctgcaggacggcttcctcgccgcccacttccaggcccagcaggccggccagaatcctccttcgatcaagctctacgacagtacccaggtgcgctcgctagatgacttctaccgccaggcccaggccgatggcgtcgaactggtcgtcggtccactggagaagccgctggtcaagcaactcgctagccgcgagcaactgccgatcaccaccctcgcactcaactacagcgacaacagccaggaaggcccggcgcagctgttccagttcggcctcgccgccgaggacgaagcgcgcgcggtggccagccgggcctggggcgacggcatgcgccgggccgtggcgctggtgccgcgcggcgaatggggcgaccgcgtgttggccgccttcagccagagctggcagtccgcgggcggcagcctgatcgccgccgagcatgtcgaccagccggtacaactggcgcaacagatcgccgacctgctgcaactgcgccagagcgaaggccgcgcccagcgcctgcagggcgccctcggcagccagatcgccacccagccgtcgcgccgccaggacatcgacttcgtgttccttgccgccaccccgcagcaggcccgccagatcaagccgaccctggccttccagtacgccggcgaccttccggtctacgccacttcgcacctctacaccgggaccaacaacccgacccaggaccaggatctcaacggcatccgcttctgcgagaccccgtggctgctcaaccccagcgacccgacccgccagcaggtcgccgcccaatggccccaggccaacggcagcatgggccgcctctacgccatgggcgtcgacgcctaccgcctcgctccgcgtctgcctgaactgaaggccgtgccgagcctgcagatcgacggcctgaccggtaccctgagcctgaatccgacccaacgtatcgaacgccagttgcaatgggccgagttccgcaatggccaggtccagccgctggggaccagcagcttttga	MRHEKPYMIACLRPLSALILAGLLTACATSSNSGLGELPRTPNASIEQLLQQASQSKPEEAALLRLSAADLAYQQKDLARSTAILGQIPLESLKPAQQVFASTLNAELALARSKPKAALQALQHPSMQHLSELPVTQQVRTQRAKAQALAADGQVLAAAKERIYFAPLLEGPAVIENQEKIWTLVSSLPVDQLQPSANEGDLSGWLTLARITKTSPTLQQQQASIESWQQQNPEHPAAKHLPAALEKLKTLSQQPLTRIALLLPQQGQLANVARALQDGFLAAHFQAQQAGQNPPSIKLYDSTQVRSLDDFYRQAQADGVELVVGPLEKPLVKQLASREQLPITTLALNYSDNSQEGPAQLFQFGLAAEDEARAVASRAWGDGMRRAVALVPRGEWGDRVLAAFSQSWQSAGGSLIAAEHVDQPVQLAQQIADLLQLRQSEGRAQRLQGALGSQIATQPSRRQDIDFVFLAATPQQARQIKPTLAFQYAGDLPVYATSHLYTGTNNPTQDQDLNGIRFCETPWLLNPSDPTRQQVAAQWPQANGSMGRLYAMGVDAYRLAPRLPELKAVPSLQIDGLTGTLSLNPTQRIERQLQWAEFRNGQVQPLGTSSF
PAO1_contig_1	fig|6666666.1068364.peg.6503	peg	PAO1_contig_1_6110496_6111344	6110496	6111344	+	rRNA small subunit methyltransferase I			isu;Heat_shock_dnaK_gene_cluster_extended icw(3);16S_rRNA_modification_within_P_site_of_ribosome icw(5);CBSS-160492.1.peg.550	gtgtcagcaggcactctgttcgtagtggcgaccccgatcggcaatctcgacgacatcagcccgcgcgccctgcgggtgctgcgggaggtggccctggtggctgcggaggatacccgccattcgatccggctgttccagcacttcggcatcgagacgccattggcggcctgccacgagcacaacgagcgcgaggagggcgggcgcttcatctcccggctgcagggtggggaggacgtcgcgctgatctcggacgccggtaccccgctgatttccgatcccggcttccacctggtgcgccaggcacaggcgctgggtatccgggtggtcccggtgccgggctcctgcgcgctgatcgcggcgctgtcggcggcgggattgccgtcggaccggttcatcttcgaaggtttcctgcccgccaaggctgcgggacgacgcagccgcctccaggcggtacaggaagagccgcgcacgctgattttctacgaggcgccccatcgtctgctggaaagcctggcggacatgcgcgacgtgttcggcggggagcgccgtgcggtgctggcgcgggagctgagcaagaccttcgagaccattcgcagcctgccgttggccgaactgcacgattgggtcgcgtcggacagcaaccagcagcgcggcgagtgcgttgtgctggtggcggggtggcaggcgccggaaggcgaggagtcgatcggtgcggaggcgctcagggtgctcgacctgctgcttgccgagctgccgttgaagaaagccgcggcgctggcggcggaaattaccggggtgcgaaaaaaccttttgtatcaacaggctttgcaacgccaagggaagagttga	MSAGTLFVVATPIGNLDDISPRALRVLREVALVAAEDTRHSIRLFQHFGIETPLAACHEHNEREEGGRFISRLQGGEDVALISDAGTPLISDPGFHLVRQAQALGIRVVPVPGSCALIAALSAAGLPSDRFIFEGFLPAKAAGRRSRLQAVQEEPRTLIFYEAPHRLLESLADMRDVFGGERRAVLARELSKTFETIRSLPLAELHDWVASDSNQQRGECVVLVAGWQAPEGEESIGAEALRVLDLLLAELPLKKAAALAAEITGVRKNLLYQQALQRQGKS
PAO1_contig_1	fig|6666666.1068364.peg.6504	peg	PAO1_contig_1_6112097_6112501	6112097	6112501	+	Cell division protein MraZ			icw(3);Bacterial_Cell_Division icw(2);Bacterial_Cytoskeleton icw(1);16S_rRNA_modification_within_P_site_of_ribosome	atgccgagtcggtatcgtgacgagctcgtttcgcgttgtgccggccagctcatcgtcactatcgacgcagtcgacccctgcctcaccgtttaccccttgcccgaatgggaactgatcgaagccaagctgcgcgagctgccttctttgcgagaagaaacgcggcgcctgcagcggctgctgatcggtaatgccgtcgatctggaactggacggaaacgggcgtttcctgattccgccgcgcctgcgcgagtacgccaagctggacaagcgggcgatgctggtggggcaactgaacaagtttcagttgtgggatgaggatgcctggaacgccatggctgaagccgacctggcggcaatcaaacaacccggtgggctgccggacgaactacgcgacctgatcctttga	MPSRYRDELVSRCAGQLIVTIDAVDPCLTVYPLPEWELIEAKLRELPSLREETRRLQRLLIGNAVDLELDGNGRFLIPPRLREYAKLDKRAMLVGQLNKFQLWDEDAWNAMAEADLAAIKQPGGLPDELRDLIL
PAO1_contig_1	fig|6666666.1068364.peg.6505	peg	PAO1_contig_1_6112504_6113445	6112504	6113445	+	rRNA small subunit methyltransferase H			icw(2);Bacterial_Cell_Division icw(2);16S_rRNA_modification_within_P_site_of_ribosome	atgaatgccacctaccgccatatcaccgttctgctcgaggaggccgtttccgcactggccccgcgggaggacggctgctatctggacggtaccttcggaagagggggccatagtcgagccttgctcgagaaactgggcgccgggggacgcctgctcggattcgacaaagatccccaggccatccagacaggaaaagcattggcggccgaagacggccgcttcgtcattgtgcagcgctcgttcgccgaactgggcgatgaggtgcgcgcacgcggtctcgaagggcgggtcgatggcgtcctgctcgaccttggcgtgtcgtcgccgcaactcgacgatcccgagcgcggcttcagcttcctcaacgatggtccgctggacatgcgcatgaatcccggccagggcatcagcgcagcggagttcatcgccaacgccaccgaagaggaaatcgcccgggtcttcaaggaatatggcgaagagcgcttcgccaagcggatggcccgcgccatcgtgcagcgccgtcaggagcggccgttcgaacgaactgccgatctcgccgaagtgatcacggttgccaaccccgcctgggagaagggcaagaatccggcgacccgcgcattccagggcctgcgcatccatgtgaacaatgagctgggcgatctcgagcgtggccttgacgccgcgctcgaatcgctggccgtcggtggccggctggtggtgatcagtttccattccctggaagaccgcatcgtcaagctgttcatgcgcaagcacgccaagggcgaggcggacaacctgccgcgcgacctgccgatccgttccaaggtcttcgagccgcgcctgaagctgctgggcaagccgcagtacgcttcggaagaagaactcaaggccaacccgcgctcgcgcagcgcggtcatgcgcgtggcggagaagctgagatga	MNATYRHITVLLEEAVSALAPREDGCYLDGTFGRGGHSRALLEKLGAGGRLLGFDKDPQAIQTGKALAAEDGRFVIVQRSFAELGDEVRARGLEGRVDGVLLDLGVSSPQLDDPERGFSFLNDGPLDMRMNPGQGISAAEFIANATEEEIARVFKEYGEERFAKRMARAIVQRRQERPFERTADLAEVITVANPAWEKGKNPATRAFQGLRIHVNNELGDLERGLDAALESLAVGGRLVVISFHSLEDRIVKLFMRKHAKGEADNLPRDLPIRSKVFEPRLKLLGKPQYASEEELKANPRSRSAVMRVAEKLR
PAO1_contig_1	fig|6666666.1068364.peg.6506	peg	PAO1_contig_1_6113442_6113735	6113442	6113735	+	Cell division protein FtsL			icw(1);Bacterial_Cell_Division icw(1);Bacterial_Cytoskeleton isu;Stationary_phase_repair_cluster icw(4);16S_rRNA_modification_within_P_site_of_ribosome	atgagccgtctcttcgtcaagcgcctgcctaccggcagcttcctcatgttgctgctttatataggtctgctgctctcggcgattgccgtggcctacagcacctactggaaccggcaactgctcaactcgctgtattccgagctgagcgtgcgcgacaaggcgcaggccgagtggggccggttgattctcgagcagagcacctggaccgcccatagccgcatcgaaagcctggcggtggaacagttgcgcatgcgcgttcccgacccggccgaggtcaggatggtggcgccatga	MSRLFVKRLPTGSFLMLLLYIGLLLSAIAVAYSTYWNRQLLNSLYSELSVRDKAQAEWGRLILEQSTWTAHSRIESLAVEQLRMRVPDPAEVRMVAP
PAO1_contig_1	fig|6666666.1068364.peg.6507	peg	PAO1_contig_1_6113732_6115471	6113732	6115471	+	Cell division protein FtsI [Peptidoglycan synthetase] (EC 2.4.1.129)			idu(1);Bacterial_Cell_Division idu(1);CBSS-83331.1.peg.3039 idu(1);Flagellum_in_Campylobacter idu(1);Bacterial_Cytoskeleton icw(1);Peptidoglycan_Biosynthesis idu(1);16S_rRNA_modification_within_P_site_of_ribosome	atgaaactgaattatttccagggcgccctctacccatggcggttctgcgtgatcgtcggcctgctgctggcgatggtcggcgccatcgtctggcgaatcgtcgacctgcacgtgatcgaccatgacttcctcaagggccagggcgacgcgcgtagcgtgcggcatatcgccatccctgcgcaccggggcctgatcactgaccgcaacggcgaaccgctggcggtgagcaccccggtcaccaccctgtgggccaaccccaaggagctgatgaccgccaaggaacgctggccgcaactggcggcggcgctcgggcaggataccaagctgttcgccgaccgcatcgagcagaacgccgagcgcgagttcatctatctggtccgtgggctgaccccggagcagggcgaaggcgtgatcgccctgaaggtgcccggcgtgtactccatcgaggagtttcggcgtttctacccggctggcgaagtggtggcccatgcggtcggctttaccgatgtcgacgaccgcggtcgcgaaggtatcgagctggctttcgacgaatggctggccggcgtgccgggcaagcgccaggtgctcaaggatcgccgtggccgcgtgatcaaggacgtgcaggtcaccaagaatgccaaaccgggcaagacccttgcgctgtccatcgacctgcgcctgcagtacctggctcatcgcgaactgcgcaacgctctgctggaaaacggcgccaaggccggcagcttggtgatcatggacgtgaagaccggggagatcctggccatgaccaaccagcccacctacaacccgaacaatcgtcgtaacctgcagccggcggccatgcgcaaccgggcgatgatcgacgtgttcgagccgggctcgacggtcaagccgttctcgatgagcgcggcgctggccagcgggcgctggaaacccagcgatatcgtcgacgtctacccgggcaccctgcagatcggccgctacaccattcgcgacgtatcgcgcaattcgcggcaactcgatctcaccggcatcctgatcaagtcgagcaacgtcggcatcagcaagatcgccttcgacatcggcgccgaatccatctactcggtcatgcaacaggtcggtctcgggcaggacacggggttgggcttccccggcgagcgcgtcggcaacctgcccaaccaccgcaagtggccgaaggcggaaaccgcgaccctggcctacggctacggtctctcggtaaccgcgatccagttggcgcatgcctatgcggccctggccaacgacggcaagagcgtgccgctgagcatgacccgagtcgaccgcgtgccggatggtgtgcaggtgatctcgcctgaagtggcttccaccgtgcagggcatgctgcaacaagtggtcgaggcccagggcggggtgttccgcgcccaggtgccgggttaccacgccgccggcaagagcgggaccgcgcgcaaggtctcggtcggcaccaagggctaccgggaaaacgcctatcgctcgctgttcgccggtttcgccccggccaccgatccgcgcatcgcgatggtcgtggtgatcgacgagccgagcaaggcgggctacttcggcggcctggtgtcggcgccggtgttcagtaaggtcatggctggcgcgctgcgcctgatgaacgtgccgccggataacctgccgacggccaccgaacagcagcaggtcaatgctgcgcccgcaaaaggagggcgtggctga	MKLNYFQGALYPWRFCVIVGLLLAMVGAIVWRIVDLHVIDHDFLKGQGDARSVRHIAIPAHRGLITDRNGEPLAVSTPVTTLWANPKELMTAKERWPQLAAALGQDTKLFADRIEQNAEREFIYLVRGLTPEQGEGVIALKVPGVYSIEEFRRFYPAGEVVAHAVGFTDVDDRGREGIELAFDEWLAGVPGKRQVLKDRRGRVIKDVQVTKNAKPGKTLALSIDLRLQYLAHRELRNALLENGAKAGSLVIMDVKTGEILAMTNQPTYNPNNRRNLQPAAMRNRAMIDVFEPGSTVKPFSMSAALASGRWKPSDIVDVYPGTLQIGRYTIRDVSRNSRQLDLTGILIKSSNVGISKIAFDIGAESIYSVMQQVGLGQDTGLGFPGERVGNLPNHRKWPKAETATLAYGYGLSVTAIQLAHAYAALANDGKSVPLSMTRVDRVPDGVQVISPEVASTVQGMLQQVVEAQGGVFRAQVPGYHAAGKSGTARKVSVGTKGYRENAYRSLFAGFAPATDPRIAMVVVIDEPSKAGYFGGLVSAPVFSKVMAGALRLMNVPPDNLPTATEQQQVNAAPAKGGRG
PAO1_contig_1	fig|6666666.1068364.peg.6508	peg	PAO1_contig_1_6115471_6116934	6115471	6116934	+	UDP-N-acetylmuramoylalanyl-D-glutamate--2,6-diaminopimelate ligase (EC 6.3.2.13)			isu;Peptidoglycan_Biosynthesis icw(1);Peptidoglycan_biosynthesis--gjo isu;Methicillin_resistance_in_Staphylococci	atgcctatgagcctgaaccaactgtttccccaggccgagcgcgatctgctgatccgcgagctgaccctggatagccgcggcgttcgtccgggcgacctgttcctggcggtgccgggcgggcgccaggatggtcgtgcgcacatcgccgatgccctggccaagggcgcggctgccgtggcttacgaggcggaaggcgccggagagttgccgcccagcgatgcgccgctgatcgcggtgaaggggctggccgcgcaactgtcggcggtcgccgggcgtttctacggcgagccgagccgcgggctggacctgatcggcgtcaccggcaccaacggcaagaccagcgtcagccaactggtggcccaggccctggatctgctcggcgagcgctgcggcatcgtcggcaccctcggcaccggtttctacggcgccctggagagcggccggcacaccacgccggacccgctcgcggtgcaggccacgctggccacgctgaagcaggccggcgcccgcgcggtagcgatggaagtgtcttcccacggcctcgaccagggccgcgtggcggcgctcggtttcgatatcgcggtgttcaccaatctgtcccgcgaccacctcgactatcacggttcgatggaagcctatgccgccgccaaggccaagctgttcgcctggccgggcctgcgctgccgggtgatcaacctggacgacgatttcggccgtcgactggccggcgaggagcaggactcggagctgatcacctacagcctcaccgacagctcggcgttcctctattgccgcgaagcgcgcttcggcgacgccggcatcgaggcggcgctggtcactccgcacggcgagggcctgctgcgcagcccgttgctcggccgcttcaacctgagcaacctgctggcggcggtcggtgcgttgcttggcctgggttatcccctgggcgatatcctccgcactttgccgcaactgcaggggccggtcggccgcatgcagcgcctgggaggcggcgacaagccgctggtggtggtggactacgcgcatactcccgacgccctggaaaaagtcctggaggccctgcgtccgcacgcggccgcgcgcctgctgtgcctgttcggctgcggtggcgatcgcgatgccggcaagcgtccgctgatggctgcgatcgccgaacgcctggcggatgaggtgctggtcaccgacgacaacccgcgcaccgaggccagtgcggcgatcatcgccgatatccgcaaaggcttcgctgccgctgacaaggttaccttcctgccgtcgcgcggtgaggcgatcgcccatctgatcgcttccgctgcggtggatgacgtggtgctcctggccggcaagggtcacgaggattatcaggagatcgacggcgtacgccatccgttctccgacatcgagcaggccgagcgcgccctggccgcctgggaggtgccgcatgcttga	MPMSLNQLFPQAERDLLIRELTLDSRGVRPGDLFLAVPGGRQDGRAHIADALAKGAAAVAYEAEGAGELPPSDAPLIAVKGLAAQLSAVAGRFYGEPSRGLDLIGVTGTNGKTSVSQLVAQALDLLGERCGIVGTLGTGFYGALESGRHTTPDPLAVQATLATLKQAGARAVAMEVSSHGLDQGRVAALGFDIAVFTNLSRDHLDYHGSMEAYAAAKAKLFAWPGLRCRVINLDDDFGRRLAGEEQDSELITYSLTDSSAFLYCREARFGDAGIEAALVTPHGEGLLRSPLLGRFNLSNLLAAVGALLGLGYPLGDILRTLPQLQGPVGRMQRLGGGDKPLVVVDYAHTPDALEKVLEALRPHAAARLLCLFGCGGDRDAGKRPLMAAIAERLADEVLVTDDNPRTEASAAIIADIRKGFAAADKVTFLPSRGEAIAHLIASAAVDDVVLLAGKGHEDYQEIDGVRHPFSDIEQAERALAAWEVPHA
PAO1_contig_1	fig|6666666.1068364.peg.6509	peg	PAO1_contig_1_6116927_6117211	6116927	6117211	+	UDP-N-acetylmuramoylalanyl-D-glutamyl-2,6-diaminopimelate--D-alanyl-D-alanine ligase (EC 6.3.2.10)			icw(5);Peptidoglycan_Biosynthesis icw(4);Peptidoglycan_biosynthesis--gjo icw(3);Methicillin_resistance_in_Staphylococci	atgcttgagcctcttcgcctcagccagttgacggtcgcgctggacgcccgcctgatcggcgaggacgccgtcttttcggcggtttccaccgacagtcgcgccatcgggcccggccaactgttcattgccctgagtgggccgcgtttcgacggccacgactatctcgccgaggttgccgccaagggcgcggtggctgcgctggtggagcgcgaagtcgccgacgcgcccctgccgcaattgctggtgcgcgatacccgtgcggccctgggcgactgggcgcgctga	MLEPLRLSQLTVALDARLIGEDAVFSAVSTDSRAIGPGQLFIALSGPRFDGHDYLAEVAAKGAVAALVEREVADAPLPQLLVRDTRAALGDWAR
PAO1_contig_1	fig|6666666.1068364.peg.6510	peg	PAO1_contig_1_6117244_6117900	6117244	6117900	+	UDP-N-acetylmuramoylalanyl-D-glutamyl-2,6-diaminopimelate--D-alanyl-D-alanine ligase (EC 6.3.2.10)			icw(6);Peptidoglycan_Biosynthesis icw(4);Peptidoglycan_biosynthesis--gjo icw(3);Methicillin_resistance_in_Staphylococci	atgacgggctccagcggcaagaccacggtcaaggagatgctcgccagcatcctgcgtacccaggccggcgatgccgagtcggtgctggctacccgtggcaatctgaacaacgacctcggcgtaccgctgaccctgctgcaactggcgccgcagcaccgtagcgcagtgatcgaactgggcgcctcgcgcatcggcgagatcgcctacacggtcgagctgacccgcccgcacgtggcgatcatcaccaatgccggaaccgcccatgtcggcgagttcggcggaccggagaagatcgtcgaggcgaagggcgagatactcgaagggctggccgccgacggcaccgccgtactgaacctggacgacaaggccttcgacacctggaaggcccgtgccagcggccgtccgttgctgactttctccctcgaccggccccaggccgatttccgcgccgccgatctgcagcgcgatgcgcgcggctgcatgggcttcaggctgcagggcgtagcgggtgaagcgcaggtccagctcaacctgctgggcggcacaatgtcgccaatgccctggctgccgccgctgccgcccatgcactgggcgtgccgctggatgggatcgtcgccgggctgcaggcgctgcagccggtcaagggccgcgcggtag	MTGSSGKTTVKEMLASILRTQAGDAESVLATRGNLNNDLGVPLTLLQLAPQHRSAVIELGASRIGEIAYTVELTRPHVAIITNAGTAHVGEFGGPEKIVEAKGEILEGLAADGTAVLNLDDKAFDTWKARASGRPLLTFSLDRPQADFRAADLQRDARGCMGFRLQGVAGEAQVQLNLLGGTMSPMPWLPPLPPMHWACRWMGSSPGCRRCSRSRAAR
PAO1_contig_1	fig|6666666.1068364.peg.6511	peg	PAO1_contig_1_6117963_6118301	6117963	6118301	+	UDP-N-acetylmuramoylalanyl-D-glutamyl-2,6-diaminopimelate--D-alanyl-D-alanine ligase (EC 6.3.2.10)			icw(6);Peptidoglycan_Biosynthesis icw(4);Peptidoglycan_biosynthesis--gjo icw(3);Methicillin_resistance_in_Staphylococci	atgctggcggcgattgatatactgagcggcttttccgggcgcaccgtcctggtcctcggagacatgggcgaactcggttcctgggccgagcaggcccaccgcgaggtgggcgcctacgccgctggcaaggtgtccgcgctctatgcggtcggaccgctgatggcccacgccgtacaggcgttcggcgccacgggccggcacttcgccgaccaggccagcctgatcggggcgctggccaccgaacaaccgacaaccaccattttgatcaagggttcccgcagtgcggcgatggacaaagtcgtcgcggcgctgtgcggttcctccgaggagagtcactaa	MLAAIDILSGFSGRTVLVLGDMGELGSWAEQAHREVGAYAAGKVSALYAVGPLMAHAVQAFGATGRHFADQASLIGALATEQPTTTILIKGSRSAAMDKVVAALCGSSEESH
PAO1_contig_1	fig|6666666.1068364.peg.6512	peg	PAO1_contig_1_6118301_6119383	6118301	6119383	+	Phospho-N-acetylmuramoyl-pentapeptide-transferase (EC 2.7.8.13)			icw(8);Peptidoglycan_Biosynthesis	atgctcctgctgctggccgaatacctgcaacagttctacaagggcttcggcgtcttccagtacctgaccctgcgcggcattctcagcgtgctcaccgcgctgtcgctgtcgctgtggctggggccctggatgatccgtaccttgcagatccgccagatcggccaggccgtgcgcaacgacggtccgcagtcgcacctgtcgaagaagggcaccccgaccatgggcggcgccctgatccttaccgccatagccatcagcacgctgctgtgggcggatctttccaaccgctacgtgtgggtagtgctggtcgttaccctgctgttcggtgccatcggctgggtggacgactaccgcaaggtgatcgagaagaactcccgtggcctgccgagccgctggaagtacttctggcagtcggtgttcggcatcggcgccgccgtgttcctctacatgactgccgaaaccccgatcgagaccaccctgatcgtgccgatgctgaagagcgtcgagatccagttgggcatcttcttcgtggtcctgacctacttcgtcatcgtcggctcgagcaatgcggtgaacctcaccgacggtctcgacggcctggcgatcatgccgacggtaatggttgccggcgcgctgggcatcttctgctacctgtcgggcaacgtgaagttcgccgagtacctgctgattcccaacgtaccgggcgccggcgagctgatcgtgttctgcgccgcgctggtcggcgccggcctcggcttcctctggttcaacacctatccggcgcaggtcttcatgggcgacgtcggcgcgctggcgctgggcgccgcgctgggcaccatcgcggtgatcgtgcgccaggagatcgtgctgttcatcatgggtggggtgttcgtcatggaaaccctctcggtgatgatccaggtcgcttccttcaagctgaccggacgccgcgtcttccgtatggcgccgatccatcaccatttcgaactgaaaggctggccggagccgcgcgtgatcgtgcgcttctggatcatcaccgtgatcctggtgctgatcggcctcgccaccttgaagctgcgttga	MLLLLAEYLQQFYKGFGVFQYLTLRGILSVLTALSLSLWLGPWMIRTLQIRQIGQAVRNDGPQSHLSKKGTPTMGGALILTAIAISTLLWADLSNRYVWVVLVVTLLFGAIGWVDDYRKVIEKNSRGLPSRWKYFWQSVFGIGAAVFLYMTAETPIETTLIVPMLKSVEIQLGIFFVVLTYFVIVGSSNAVNLTDGLDGLAIMPTVMVAGALGIFCYLSGNVKFAEYLLIPNVPGAGELIVFCAALVGAGLGFLWFNTYPAQVFMGDVGALALGAALGTIAVIVRQEIVLFIMGGVFVMETLSVMIQVASFKLTGRRVFRMAPIHHHFELKGWPEPRVIVRFWIITVILVLIGLATLKLR
PAO1_contig_1	fig|6666666.1068364.peg.6513	peg	PAO1_contig_1_6119397_6120743	6119397	6120743	+	UDP-N-acetylmuramoylalanine--D-glutamate ligase (EC 6.3.2.9)			icw(1);Peptidoglycan_Biosynthesis icw(1);Peptidoglycan_biosynthesis--gjo	atgagcctgatcgcctccgaccacttccgcatcgttgtcggcctcggcaagagcggcatgtccctggtgcgctacctggcgcgccgcggcttgcctttcgccgtggtcgatacccgagagaacccgccggagctggccaccctgcgtgcccagtatccgcaggtggaagtgcgttgcggcgaactcgacgccgagttcctctgctccgcccgcgaactctatgtcagccccggcttgtcgctgcgcacccctgcgctggtacaggccgccgcgaaaggcgtgcgcatctccggtgacatcgatctcttcgcccgcgaggcgaaggccccgatcgtcgccatcaccggttccaacgcgaagagcaccgtgaccaccctggtgggcgaaatggcggtggccgcggacaagcgtgtcgccgtcggcggcaacctcggcaccccggcgctcgacctgctggccgacgacatcgagctgtacgtgttggagctgtcgagcttccagctggaaacctgcgatcgcctcaacgccgaggtggcgaccgtgctgaacgtcagcgaagaccatatggatcgctacgacggcatggctgactaccacctggccaagcaccggatcttccgcggtgcccgccaggtcgtggtgaatcgcgccgatgccctgacccgaccgctgatcgccgataccgtgccgtgctggtcgttcggcctgaacaagccggacttcaaggctttcggcctgatcgaggaagacggccagaagtggctggcgttccagttcgacaagctgctgccggttggcgaactgaagatccgtggcgcccacaactattccaacgcgctcgccgcgctggcgctgggccatgcggtcggcctgccgttcgacgccatgctcggcgcgctgaaggcgttttccggcctggctcatcgctgccagtgggtacgcgagcggcagggcgtgagctactacgacgattccaaggccaccaacgtcggcgccgccctggcggcgatcgaggggctgggtgccgacatcgacggcaagctggtgctgctcgccggcggagacggcaagggcgccgatttccatgacctgcgcgagccggtcgcgcgcttctgccgggcggtggtactgcttggccgtgacgccgggctgattgcccaggcactgggcaacgcggtaccgctggtgcgcgtcgcaacgctggacgaagcagtccggcaggccgccgagctggcccgcgaaggcgatgcggtgctgttgtcgccggcctgcgcgagcctggacatgttcaagaacttcgaagaacgcggacgcctgttcgccaaagccgtagaggagctagcgtga	MSLIASDHFRIVVGLGKSGMSLVRYLARRGLPFAVVDTRENPPELATLRAQYPQVEVRCGELDAEFLCSARELYVSPGLSLRTPALVQAAAKGVRISGDIDLFAREAKAPIVAITGSNAKSTVTTLVGEMAVAADKRVAVGGNLGTPALDLLADDIELYVLELSSFQLETCDRLNAEVATVLNVSEDHMDRYDGMADYHLAKHRIFRGARQVVVNRADALTRPLIADTVPCWSFGLNKPDFKAFGLIEEDGQKWLAFQFDKLLPVGELKIRGAHNYSNALAALALGHAVGLPFDAMLGALKAFSGLAHRCQWVRERQGVSYYDDSKATNVGAALAAIEGLGADIDGKLVLLAGGDGKGADFHDLREPVARFCRAVVLLGRDAGLIAQALGNAVPLVRVATLDEAVRQAAELAREGDAVLLSPACASLDMFKNFEERGRLFAKAVEELA
PAO1_contig_1	fig|6666666.1068364.peg.6514	peg	PAO1_contig_1_6120743_6121942	6120743	6121942	+	Cell division protein FtsW			isu;Bacterial_Cell_Division icw(3);cell_division_cluster_containing_FtsQ isu;Bacterial_Cytoskeleton	atgctgtcggtgttgcgccccttcccgtcgccgctgttgagccggcacggcatcgacctggacttcccgctgctggcgggttgcctggcgctgctcggcctcggcctggtgatggtgacttccgcctcttccgaggtggcggcggcgcagtcgggcaacccgctgtacttctccgtccgtcacctgatctacctggtgatcggcctgatttcctgcggcctgaccatgatggtcccgatggccacctggcagcgctggggctggaagctgttgctggtcgccttcggcctgctggtgctggtgatcacccccggtatcggccgcgaggtgaacggctcgatgcgctggatcggcttcggcctgttcaacatccagccttcggagatcgccaaggtctgcgtggtgatcttcatggccggctacctgatccgccgccagcaggaggtccgggaaagctggatgggcttcttcaagcccttcgtggtgttgctgccgatggccggcctgctgctgcgcgagccggacttcggcgccaccgtggtaatgatgggcgctgccgcggccatgctgttcctcggcggggtggggctgttccgcttcggcctgatggtgctgctggcggtcggcgcggtggtcctgctgatccagacccagccctaccggatggcacgcctgaccaacttcaccgacccctgggccgaccagttcggcgccggctatcagttgagccaggcgctgatcgccttcggccgcggcggctggttgggcatgggactgggcaacagcatccagaagcagttctacctgccggaggcgcacaccgacttcgtcttcgccgtgcttgcagaggagctgggcatcgtcggcgccctggcgaccgtcgccctgttcgtgttcgtcagcctgcgcgcgctgtacatcggcatctgggccgagcaggccaagcagttcttctccgcctacgtggcctacggcctggccttcctctggatcggccagttcctgatcaacatcggggtgaacgtcggcctgctgccgaccaagggcctgaccctgccgttcctcagctacggcggcagttcgctggtgatctgctgtgcctgtctggggatgttgctgcgcatcgaatgggaacggcgaacccacctgggtagcgaggaatatgagttcaacgaagaggactttgccgatgaaaggtaa	MLSVLRPFPSPLLSRHGIDLDFPLLAGCLALLGLGLVMVTSASSEVAAAQSGNPLYFSVRHLIYLVIGLISCGLTMMVPMATWQRWGWKLLLVAFGLLVLVITPGIGREVNGSMRWIGFGLFNIQPSEIAKVCVVIFMAGYLIRRQQEVRESWMGFFKPFVVLLPMAGLLLREPDFGATVVMMGAAAAMLFLGGVGLFRFGLMVLLAVGAVVLLIQTQPYRMARLTNFTDPWADQFGAGYQLSQALIAFGRGGWLGMGLGNSIQKQFYLPEAHTDFVFAVLAEELGIVGALATVALFVFVSLRALYIGIWAEQAKQFFSAYVAYGLAFLWIGQFLINIGVNVGLLPTKGLTLPFLSYGGSSLVICCACLGMLLRIEWERRTHLGSEEYEFNEEDFADER
PAO1_contig_1	fig|6666666.1068364.peg.6515	peg	PAO1_contig_1_6121932_6123005	6121932	6123005	+	UDP-N-acetylglucosamine--N-acetylmuramyl-(pentapeptide) pyrophosphoryl-undecaprenol N-acetylglucosamine transferase (EC 2.4.1.227)			icw(1);cell_division_core_of_larger_cluster icw(1);Peptidoglycan_Biosynthesis	atgaaaggtaatgtcctgatcatggcgggtggcaccggcggacacgtgttcccggcgctcgcctgtgcgcgggagttccaggcgcgcggctatgccgtgcactggctggggacgccgcgcggcatcgagaatgacctggtacccaaggccggcctgccgttgcacctgatccaggtcagcgggctgcgcggcaagggcctgaagtcgctggtcaaggcgccgctggaactgctcaagtcgctgttccaggcgctgcgggtgatccgccagctgaggccggtctgcgtgctcggcctgggtggctatgtcaccggcccgggcggcctggctgcgcgcctcaacggcgtgccgctggtgatccacgagcagaacgccgtggccggcaccgccaaccgcagcctggcgccgatcgccaggcgcgtctgcgaggcattcccggataccttcccggccagtgacaagcgtctgaccaccggcaatccggtgcgcggcgagctgttcctcgacgcgcacgcccgcgcgccgctgaccggccgtcgggtcaatctgctggtgctcggcggcagccttggcgcggaaccgctgaacaagctgttgccagaggccctggcgcaggtgccgctggaaatccgtccggcaatccgccatcaggccggtcgtcagcatgccgagattaccgccgagcgttatcgcacagtggcggtcgaagcggacgtcgcgcccttcatcagcgacatggccgcggcctatgcctgggccgacctggtgatctgtcgcgccggcgcgctgaccgtcagcgagctgacggcggcgggattgcccgccttcctggtgccgttgcctcacgcgatcgacgatcaccagacccgcaatgccgaattcctggtacgcagcggcgccggccgcctgctgccgcaaaagtctaccggcgcggccgaactggccgcgcagctgtccgaggtcctgatgcatcccgaaaccctgcgctccatggcagaccaggcacgcagcctggcgaaacccgaggctacccggacggtggtcgatgcctgcctggaggtggcccgtggttaa	MKGNVLIMAGGTGGHVFPALACAREFQARGYAVHWLGTPRGIENDLVPKAGLPLHLIQVSGLRGKGLKSLVKAPLELLKSLFQALRVIRQLRPVCVLGLGGYVTGPGGLAARLNGVPLVIHEQNAVAGTANRSLAPIARRVCEAFPDTFPASDKRLTTGNPVRGELFLDAHARAPLTGRRVNLLVLGGSLGAEPLNKLLPEALAQVPLEIRPAIRHQAGRQHAEITAERYRTVAVEADVAPFISDMAAAYAWADLVICRAGALTVSELTAAGLPAFLVPLPHAIDDHQTRNAEFLVRSGAGRLLPQKSTGAAELAAQLSEVLMHPETLRSMADQARSLAKPEATRTVVDACLEVARG
PAO1_contig_1	fig|6666666.1068364.peg.6516	peg	PAO1_contig_1_6122998_6124455	6122998	6124455	+	UDP-N-acetylmuramate--alanine ligase (EC 6.3.2.8)			isu;cell_division_cluster_containing_FtsQ icw(2);Peptidoglycan_Biosynthesis isu;Peptidoglycan_biosynthesis--gjo	gtggttaaagaaccgaatggcgtcacccggaccatgcgccgtatccgccgcatccatttcgtcggcatcggcggcgccggtatgtgcgggatcgccgaagtgctgctgaacctcggctacgaggtatccggctcggacctcaaggcctcggcggtgaccgagcgcctggagaagttcggcgcgcagatcttcatcggccaccaggcggaaaacgccgacggcgccgacgtgctggtggtgtccagtgccatcaaccgggccaacccggaagtggcatcggccctggaacggcggattccggtggtgccgcgtgcggagatgctcgccgagctgatgcgctaccggcacggcatcgcggtagccggcacccacggcaagaccaccactaccagcctgatcgcctcggtgttcgccgccggcggcctggacccgaccttcgtcatcggcggccggctgaacgccgccgggaccaacgcccagctcggcgccagccgctacctggtggccgaggccgacgagagcgacgccagcttcctgcacctgcaaccgatggtcgcggtggtcaccaatatcgacgccgaccacatggcgacctacggcggcgacttcaacaagctgaagaagaccttcgtcgagttcctccacaacctgccgttctacggactggcggtgatgtgcgtggatgatccggttgtgcgtgagatcctcccgcagatcgcccgcccgaccgtgacctacggcctcagcgaagacgccgacgtgcgcgcgatcaacatccgccaggaaggcatgcgcacctggttcaccgtgttgcgcccggagcgcgagccgctggacgtctcggtgaacatgcccggcctgcacaacgtgctgaattccctggcgaccatcgtcatcgctaccgacgagggcatctccgacgaagccatcgtccaggggctgtccggcttccagggcgtaggccggcgcttccaggtctacggcgagctgcaggtcgagggtggcagcgtgatgctggtggacgattacggccaccatccgcgcgaagtcgccgcggtgatcaaggcgatccgtggcggttggccggagcgtcgcctggtgatggtctaccagccgcatcgctatacccgtacccgcgacctgtacgaagacttcgtgcaggtgctgggcgaagccaacgtgctgctgttgatggaggtctatccggccggcgaagagccgatcccgggagccgacagccgccagctgtgccacagcatccgccagcgcggccagcttgacccgatctacttcgagcgcgacgccgacctggcgccgctggtcaagccgctgctgcgcgctggcgacatcctgctttgccagggcgctggcgatgtcggcggcctggccccgcaactgatcaagaacccgctgttcgccggcaagggagggaaggcgcatgaacctttgcctcgatag	MVKEPNGVTRTMRRIRRIHFVGIGGAGMCGIAEVLLNLGYEVSGSDLKASAVTERLEKFGAQIFIGHQAENADGADVLVVSSAINRANPEVASALERRIPVVPRAEMLAELMRYRHGIAVAGTHGKTTTTSLIASVFAAGGLDPTFVIGGRLNAAGTNAQLGASRYLVAEADESDASFLHLQPMVAVVTNIDADHMATYGGDFNKLKKTFVEFLHNLPFYGLAVMCVDDPVVREILPQIARPTVTYGLSEDADVRAINIRQEGMRTWFTVLRPEREPLDVSVNMPGLHNVLNSLATIVIATDEGISDEAIVQGLSGFQGVGRRFQVYGELQVEGGSVMLVDDYGHHPREVAAVIKAIRGGWPERRLVMVYQPHRYTRTRDLYEDFVQVLGEANVLLLMEVYPAGEEPIPGADSRQLCHSIRQRGQLDPIYFERDADLAPLVKPLLRAGDILLCQGAGDVGGLAPQLIKNPLFAGKGGKAHEPLPR
PAO1_contig_1	fig|6666666.1068364.peg.6517	peg	PAO1_contig_1_6124436_6125395	6124436	6125395	+	D-alanine--D-alanine ligase (EC 6.3.2.4)			icw(2);cell_division_cluster_containing_FtsQ icw(3);Peptidoglycan_Biosynthesis icw(2);Peptidoglycan_biosynthesis--gjo	atgaacctttgcctcgatagcctgctgaacggcacccaggatcccaaggcgttcggccgtgtcgccgtgctgttcggcggcaagagcgccgagcgcgaggtgtcgctgaagtccggcgcgatggtcctgcaatccctgctggccgccggggtcgatgccttcggcatcgatgtcggcgaagacctgctgcaacgcctggtcgaggagaagatcgaccgtgccttcatcattctccacggtcgtggcggcgaggatggcagcatgcagggcctgctcgagtgcgcgggcattccctacaccggcagcggcgtgctggcctcggcgctggcgatggacaagctgcggaccaagcgggtctggctcagcctcggcctgccgaccccggactacgcggtgctggccagcgaggatgactgccgcgaagcggcgcagcgactgggtttcccgctgatcgtcaagccggctcacgaaggctcgagcatcggcatggccaaggtcggcgggctcgacgaattgatcgcggcgtggcgcgaagcggcccgctacgactcgcaggtgctggtcgagcagtggatcagcggcccggaattcaccgtggcgaccttgcgcgggcaggtgctgccggcgatccgcctgggcacgccgcacaccttctacgactacgacgccaagtacctggccagcgatacccgctaccaggtgccctgcggtctcgacgaggccaaggaacgcgagctgaaggaactcaccgcgcgcgcctgcgacgccctgggcatccagggctgggggcgggcggacgtgatgcaggacgccgaagggcgtttctggctgcttgaagtcaacaccgcaccgggcatgaccgaccacagcctggtgcctatggccgcgcgggccgccggcctggatttccagcaactggtgctggcgatcctggccgatagccgcgaggcgaggggataa	MNLCLDSLLNGTQDPKAFGRVAVLFGGKSAEREVSLKSGAMVLQSLLAAGVDAFGIDVGEDLLQRLVEEKIDRAFIILHGRGGEDGSMQGLLECAGIPYTGSGVLASALAMDKLRTKRVWLSLGLPTPDYAVLASEDDCREAAQRLGFPLIVKPAHEGSSIGMAKVGGLDELIAAWREAARYDSQVLVEQWISGPEFTVATLRGQVLPAIRLGTPHTFYDYDAKYLASDTRYQVPCGLDEAKERELKELTARACDALGIQGWGRADVMQDAEGRFWLLEVNTAPGMTDHSLVPMAARAAGLDFQQLVLAILADSREARG
PAO1_contig_1	fig|6666666.1068364.peg.6518	peg	PAO1_contig_1_6125399_6126262	6125399	6126262	+	Cell division protein FtsQ			icw(3);Bacterial_Cell_Division icw(3);cell_division_cluster_containing_FtsQ icw(3);Bacterial_Cytoskeleton icw(2);cell_division_core_of_larger_cluster	atgaatggcgtactgctccgtcatcagcaacccggtggactcggccgcgctccgcgcaagccgatgccgcgcggcgccagccgtctggtggccaaggaaccgctgagcgtgcgcctgccgaaagccgacttcagtttcctcaagtacctggcctggccgctgttgctggccgttctcggctatggcgcctatcgcggcgccgagtacatcctgccgtacgccgaccggccgatcgccaaggtcagtgtcgagggcgacctcagctacatcagccagcgcgcggtgcagcagcggatctccccgtacctggcggcgagcttcttcaccatcgacctggcgggcatgcgcgggcaactggaacagatgccctggatcgcccacgccgaggtgcgccgggtgtggccggaccaggtggtgatccgcctggacgagcaactgccgatcgcgcggtggggcgacgaagcgctgctgaacaaccagggacaggcttttacgccaaaggaactggcgaattatgaacatctgccccgcttgcatggtccacagcgggcgcaacagcaggtgatgcagcaataccagttgctcagccagttgctgcgtcccctcgggttctccatcgcccgcctggaaatgagcgatcgcggcggttgggcgctgaccacggcccagggcgtcgagatccagatcgggcgcgaccacgtggtagacaagattcgccgcttcgtaagcatctacgacaaggcactcaaagatcagatttcgaacattgcgcggatcgacctgcgttaccccaacggcctcgccgttgcgtggcgcgagccggtcacgcccgcgacggtggccacggccagcgccgtgcagtga	MNGVLLRHQQPGGLGRAPRKPMPRGASRLVAKEPLSVRLPKADFSFLKYLAWPLLLAVLGYGAYRGAEYILPYADRPIAKVSVEGDLSYISQRAVQQRISPYLAASFFTIDLAGMRGQLEQMPWIAHAEVRRVWPDQVVIRLDEQLPIARWGDEALLNNQGQAFTPKELANYEHLPRLHGPQRAQQQVMQQYQLLSQLLRPLGFSIARLEMSDRGGWALTTAQGVEIQIGRDHVVDKIRRFVSIYDKALKDQISNIARIDLRYPNGLAVAWREPVTPATVATASAVQ
PAO1_contig_1	fig|6666666.1068364.peg.6519	peg	PAO1_contig_1_6126284_6127537	6126284	6127537	+	Cell division protein FtsA			icw(1);Bacterial_Cell_Division icw(1);cell_division_cluster_containing_FtsQ icw(1);Bacterial_Cytoskeleton isu;cell_division_core_of_larger_cluster	atggcaagcgtgcagagcggcaagatgatcgtcggcctcgacatcggtacctccaaggtggtggcgctggtgggcgaggtgacggccgatggccagctggaggtcgttggcatcggtactcatccgtcccgcggcctgaagaagggcgtggtggtgaacatcgagtccaccgtgcagtcgatccagcgcgccatcgacgaggcccagcagatggccggttgccgtatccactcggcgttcgtcggcatcgccggcaaccacatccgcagcctcaattcccacggcatcgtggcgatccgcgatcgcgaggtgaacccggcggatatcgaacgggtactggatgccgcccaggcggtggcgatcccagcggaccagcgggtgctgcataccctggcccaggattacgtgatcgataaccaggaaggcgtgcgcgagccgctgggcatgtccggggtgcgcctggaagccaaggtgcacgtggtgacctgcgcggtgaatgcttcgcagaacatcgagaagtgcgtgcgccgctgcggcctcgaggtcgacgacatcatcctcgagcagttggcctcggcctattcggtgctgaccgaggacgagaaggaactgggcgtgtgcctggtggatatcggcggcggcaccaccgatatcgcgatcttcaccgaaggcgcgatccgccataccgcggtgatcccgatcgccggcgaccaggtcaccaatgacatcgccatggccctgcgtacgccgacccagtacgcggaagagatcaagatccgctacgcctgcgccctggccaagctggccggtgccggcgagaccatcaaggtgcccagcgtcggcgaccggccgccgcgcgaactgtcgcgccaggccctggccgaagtggtcgagcctcgttacgacgagctgttcaccctggtccaggccgagctgcgccgcagcggctacgaggacctgatcccggcagggatcgtcctcaccggcggcacctcgaagatggaaggcgcggtcgagctggccgaggaaatcttccacatgccggtacgcctcggcgtgccgtatagcgtgaagggcctcaccgacgtggtgcgcaacccgatctattcgacgggcgtcggcctgctgatgtacggactgcagaagcagtccgatggaatgtcgatgtctgtgtcaggcagcagctacagcagcgacgaacccaaggcacctgtcctggagcggctcaaacgctgggtccagggcaatttctga	MASVQSGKMIVGLDIGTSKVVALVGEVTADGQLEVVGIGTHPSRGLKKGVVVNIESTVQSIQRAIDEAQQMAGCRIHSAFVGIAGNHIRSLNSHGIVAIRDREVNPADIERVLDAAQAVAIPADQRVLHTLAQDYVIDNQEGVREPLGMSGVRLEAKVHVVTCAVNASQNIEKCVRRCGLEVDDIILEQLASAYSVLTEDEKELGVCLVDIGGGTTDIAIFTEGAIRHTAVIPIAGDQVTNDIAMALRTPTQYAEEIKIRYACALAKLAGAGETIKVPSVGDRPPRELSRQALAEVVEPRYDELFTLVQAELRRSGYEDLIPAGIVLTGGTSKMEGAVELAEEIFHMPVRLGVPYSVKGLTDVVRNPIYSTGVGLLMYGLQKQSDGMSMSVSGSSYSSDEPKAPVLERLKRWVQGNF
PAO1_contig_1	fig|6666666.1068364.peg.6520	peg	PAO1_contig_1_6127588_6128772	6127588	6128772	+	Cell division protein FtsZ (EC 3.4.24.-)			isu;Bacterial_Cell_Division icw(4);cell_division_cluster_containing_FtsQ isu;Bacterial_Cytoskeleton icw(2);cell_division_core_of_larger_cluster	atgtttgaactggtcgataacatcgcacaaaccgccgtcataaaagtgatcggtgtaggtggtggtggcggcaacgccgtcaatcacatggccaagaacaacgtcgagggcgtcgagttcatctgcgccaacaccgacgcacaagcgctgaagaacatcgcggcgcgcaccgttctgcaactcggcccgggcgtcaccaaggggctgggtgccggcgccaatccggaagtcggtcgtcaggcggctctggaagatcgcgagcgcatttccgaagtgctggaaggcgccgacatggtcttcatcaccaccggcatgggtggcggcaccggtaccggcgccgcgccgatcatcgccgaagtggcgaaggaaatgggcatcctcaccgtcgcggtggtgacccgcccgttcccgttcgaaggtcgcaagcgcatgcagatcgccgacgagggcatccgcgcgctggccgagagcgtcgattcgctgatcaccatcccgaacgagaagctgctgaccatcctcggcaaggacgccagcctgctggccgccttcgccaaggccgatgacgtgctggccggtgccgtgcgcggtatctccgacatcatcaagcgtccgggcatgatcaacgtcgacttcgccgacgtgaagaccgtcatgagcgaaatgggcatggcgatgatgggtaccggctgcgccagcggtccgaaccgtgcccgcgaggccaccgaggcggcaatccgcaacccgctgctggaagacgtcaacctgcagggcgcgcgcggcatcctggtgaacatcaccgcgggtccggacctgtccctgggcgagtactccgatgtcggcaacatcatcgaacagttcgcttccgagcacgccactgtgaaggtgggcaccgtgatcgacgcggacatgcgcgatgagctgcacgtcaccgtagtcgccaccggcctgggcgcgcgcctggagaaaccggtgaaggtcgtcgacaacaccgtgcagggcagtgcagcccaggcagccgctccggcccagcgcgagcagcagtcggtgaactaccgcgacctcgaccgtcctaccgtgatgcgcaaccagtctcacggcagcgcggcgaccgcggccaagctgaacccgcaggatgacctggattacctggatatcccggcgttcctgcgtcgtcaggccgattga	MFELVDNIAQTAVIKVIGVGGGGGNAVNHMAKNNVEGVEFICANTDAQALKNIAARTVLQLGPGVTKGLGAGANPEVGRQAALEDRERISEVLEGADMVFITTGMGGGTGTGAAPIIAEVAKEMGILTVAVVTRPFPFEGRKRMQIADEGIRALAESVDSLITIPNEKLLTILGKDASLLAAFAKADDVLAGAVRGISDIIKRPGMINVDFADVKTVMSEMGMAMMGTGCASGPNRAREATEAAIRNPLLEDVNLQGARGILVNITAGPDLSLGEYSDVGNIIEQFASEHATVKVGTVIDADMRDELHVTVVATGLGARLEKPVKVVDNTVQGSAAQAAAPAQREQQSVNYRDLDRPTVMRNQSHGSAATAAKLNPQDDLDYLDIPAFLRRQAD
PAO1_contig_1	fig|6666666.1068364.peg.6521	peg	PAO1_contig_1_6128885_6129796	6128885	6129796	+	UDP-3-O-[3-hydroxymyristoyl] N-acetylglucosamine deacetylase (EC 3.5.1.108)			isu;KDO2-Lipid_A_biosynthesis	atgatcaaacaacgcaccttgaagaacatcatccgggctactggcgtcggtctgcactcgggggaaaaggtttacctgaccctgaaaccggcgccggtggacaccggtatcgtgttctgccgcaccgacctggatccggtcgtggaaatcccggcccgggccgagaacgtcggcgaaaccaccatgtcgaccaccctggtcaagggtgacgtcaaagtggatacggtggagcacctgctctcggccatggccggcctgggtatcgacaacgcctacgtcgagctgtccgcttcggaagtgccgatcatggatggcagcgctggtccgttcgtattcctgatccagtccgccggattgcaagagcaggaagctgccaagaagttcatccgcatcaagcgcgaagtcagcgtggaagagggcgacaagcgcgccgtcttcgttccgttcgacggcttcaaggtcagcttcgagatcgatttcgatcatccggtcttccgtggtcgcacccagcaggcctcggtcgatttctccagtacttccttcgtcaaggaggtcagccgcgcccgtaccttcgggttcatgcgcgacatcgagtacctgcgttcgcagaacctggcactcggcggtagcgtggagaacgcgatcgtggtcgacgagaaccgcgtgctcaacgaagacggcctgcgttacgaggacgagttcgtcaagcacaagatcctggatgccatcggcgacctgtatctgctcggcaacagtcttatcggcgagttccgtggcttcaagtccggccatgccctgaacaaccaactgctgcgtacgttgatcgcagacaaggatgcttgggaagtggtgaccttcgaagacgcgcgtaccgcgcctatttcctatatgcgcccggcggcggcagtgtag	MIKQRTLKNIIRATGVGLHSGEKVYLTLKPAPVDTGIVFCRTDLDPVVEIPARAENVGETTMSTTLVKGDVKVDTVEHLLSAMAGLGIDNAYVELSASEVPIMDGSAGPFVFLIQSAGLQEQEAAKKFIRIKREVSVEEGDKRAVFVPFDGFKVSFEIDFDHPVFRGRTQQASVDFSSTSFVKEVSRARTFGFMRDIEYLRSQNLALGGSVENAIVVDENRVLNEDGLRYEDEFVKHKILDAIGDLYLLGNSLIGEFRGFKSGHALNNQLLRTLIADKDAWEVVTFEDARTAPISYMRPAAAV
PAO1_contig_1	fig|6666666.1068364.peg.6522	peg	PAO1_contig_1_6130318_6129857	6130318	6129857	-	Zn-ribbon-containing, possibly RNA-binding protein and truncated derivatives			isu;DNA_replication_cluster_1	atgtcttttcgtcccttgcccgcccaggcatcgacccagttgctgcgccaggccaggccgctgcagatgctgttcgccgaagcccagcgcatctgccgcctgcagcaactgctggaaagccagttgcaaccggcggcgcgcccgtactgccatgtggcttcgtggcgcggcggttgcctgctgctgatcgtcaccgatggccactgggccacacgcctgcgctatcagcagcggcgcctgcagcggcagctgcaggctttcgaagaattcgcgaacttagcgaaaatccttttcaaggtgcaacccaccacgtccacacaacgtgcggcacgtcgcagcttgaccctgtctgccgtcgcggcggaaaaccttcgcgaatccgccgagatcgtcggcaatccacgcctgcgggaagcgctcgagcggttggcaagccgcgccgagaaaagccggcaagaataa	MSFRPLPAQASTQLLRQARPLQMLFAEAQRICRLQQLLESQLQPAARPYCHVASWRGGCLLLIVTDGHWATRLRYQQRRLQRQLQAFEEFANLAKILFKVQPTTSTQRAARRSLTLSAVAAENLRESAEIVGNPRLREALERLASRAEKSRQE
PAO1_contig_1	fig|6666666.1068364.peg.6523	peg	PAO1_contig_1_6130518_6131258	6130518	6131258	+	putative peptidase				atgggcgcctggctgttccgcgcgccggctccggtggccggcatcgaagtcgatgccgcgctgcaggcgcagagcgccgagatcagcagcgcccgcgaggacgcgcagcggcagatggacgcactgagcgtgcatctcggcgaactgcaggcgcgcctggttcggctggatgccctcggcgaacgtctcaccgagctggccgacgtcgaccccgacgagttcgacttctccctgagcgtcggccagggtggcgtcgacgaaccgctggagggcagcgcctatgccccgccgtcgttcatggcgacgctggacgaactggcggcacgcctggatacccgcgagcagcagctcgaggtgctggagcaactgctcgccgacaagcacatcagccagtcgacctacctggccggccagccggtgcgccagggctacatctcctcgccgttcgggcgccgggtcaatccggtgagcggccgcctgagcatgcacaagggcatcgacttcgccgcgccggccggcagcgacgtggtggccgtggcggcgggggtggtgacctggtccggcgcaagaacggctatggcaacgtggtcgaggtcgggcacgccgatggctacaccacgttgtatgcccataaccagaagaacctggtcgaggtcggtgacctggtcaagcgcggccaggtgctggccaaggtcggcagcaccggacgctccaccggctaccacgtacatttcgaagtga	MGAWLFRAPAPVAGIEVDAALQAQSAEISSAREDAQRQMDALSVHLGELQARLVRLDALGERLTELADVDPDEFDFSLSVGQGGVDEPLEGSAYAPPSFMATLDELAARLDTREQQLEVLEQLLADKHISQSTYLAGQPVRQGYISSPFGRRVNPVSGRLSMHKGIDFAAPAGSDVVAVAAGVVTWSGARTAMATWSRSGTPMATPRCMPITRRTWSRSVTWSSAARCWPRSAAPDAPPATTYISK
PAO1_contig_1	fig|6666666.1068364.peg.6524	peg	PAO1_contig_1_6131426_6131292	6131426	6131292	-	hypothetical protein				atggaaggctcacccatccggcggcccgtgccgatcaacggcatgaaagggaacattctacccggaaacgggtatgagaaaagtacagcagatcaatgcgcgtcgctcactcggaaacagacgcgcgtgcgatga	MEGSPIRRPVPINGMKGNILPGNGYEKSTADQCASLTRKQTRVR
PAO1_contig_1	fig|6666666.1068364.peg.6525	peg	PAO1_contig_1_6131454_6134204	6131454	6134204	+	Protein export cytoplasm protein SecA ATPase RNA helicase (TC 3.A.5.1.1)				atgtttgcgcctttgttgaagaaactctttggaagcaagaacgagcgtgatgtaaagcgcatggccaaggctgtacaggccatcaatgcgctcgagccccagatggtggcgctctccgacgagcagttgaaggcgaaaacggctgaattccagcagcgctacgccaagggcgaaacgctcgaccaattgctgcccgaagccttcgccgtggttcgcgaggctggcaagcgggtgatgggcatgcgccacttcgatgtccagctgatcggtggcatgaccctgcacgacggcaagatcgccgaaatgcgtaccggcgagggcaagaccctggtgggcaccctgccggtctacctcaacgcgctgtccggcaagggcgtgcacgtggtcacggtgaacgactacctggcgcgccgcgacgccaactggatgcgcccgctgtacgagttcctcggcctcagcgtcggcgtggtcactcccttccagccgccggaagacaagcgcgccgcctacgccgccgacatcacctacggcaccaacaacgaattcggcttcgattacctgcgcgacaacatggccttcagcctggacgacaagttccagcgcgagctgaacttcgccgtggtcgacgaagtggactcgatcctcatcgacgaggcgcgtaccccgctgatcatctccggccaggccgaagacagctccgagctgtacatcaagatcaacaagctgatcccgcgtctcaagcgccaggttgaagaggtcgagggcaagccgaccgaggaaggccactacagcatcgacgagaagacccgccaggtcgaactcaacgagcagggccaccagttcatcgaggacctgctgagccagaacggcctgctcggcgaaggcgagagcctctactcggcgcacaacctgagcctgctgacccacgtctacgcagcgctgcgcgcgcacaccctgttccaccgcaacgtcgagtacatcgtccagggcgaccagatcctcctgatcgacgagcacaccggccgcaccatgcctggccgacgcctgtccgagggcctgcaccaggccatcgaggcgaaggaaggcttgccgatccaggccgagagccagaccctggcctccaccaccttccagaactacttccgcctgtacaacaagctggccggcatgaccggcaccgccgataccgaggccttcgagttccgccagatctacggtctcgacgtggtggtgatcccgacccaccggccgatcgcgcgcaaggacttcaacgacctggtctacctgacccaggaagagaagtacgcggcgatcatcaccgacatcaagcagtgccaggccctcggccggccgatcctggtcggcaccgcgtcgatcgagagttccgagtacgtttccaagctgttgcaagaggcaggcatcgagcacaaggtgctcaacgccaagtaccacgagaaggaagccgagatcatcgcccaggctggcgcgcccggttcggtgaccatcgccaccaacatggccggccgcggtaccgacatcctcctcggcggcaactgggaagtcgaagtcgcggccctggagaaccccaccgaggagcagatcgcccagatcaaggccgaatggcagaagcgccaccagcaggtgatcgaggcgggcggcctgcacgtgatcgcctccgagcgccacgaatcccgccggatcgacaaccagttgcgcggccgtgccggtcgtcagggcgacccgggttccagccgcttctacctgtcgctggaagacaacctgatgcggatcttcgcctccgaccgggtgaagaacttcatgaaggcgctgggcatgcagtccggcgaggcgatcgagcaccgcatggtgaccaacgccatcgagaaggcccagcgcaaggtcgaagggcgcaacttcgacatccgcaagcaactgctggaattcgatgacgtagccaacgagcagcgcaaggtgatctaccacatgcgcaataccctgctgtcggcagaggacgtgggcgagaccatcaaggaattccgcgaggaaaccctcagcgccaccatcaaccagcacattccgccgcagtcgctgcccgagcagtgggacatcgaaggcctggaggctgcgctgtacagcgacttcgccgtgcgcctgccgatccagcagtggctggacgaagacgacaagctgtacgaggaaaccctgcgtagcaagatcctcgagcagatcgtcgccgcctactacgagaaggaagagctggccggcgccgaagccctgcgcgccttcgagaagcagatgctgctgcgggtactggacgacctgtggaaggaccacctgtcgaccatggaccacctgcggcacggcatccacctgcgtggctacgcgcagaagaatccgaagcaggaatacaagcgcgagtccttcaccctgttccaggagctgctggactcgatcaagcgcgacaccatccgcgtgctgtcccacgtccaggtccgtcgcgaagacccggccgaagaggaggcccgcctgcgtcgcgaggcggaggaactggccaagcgcatgcagttccagcacgccgaggctccctcgatggagcaggccgtggccggcgaggaagaagagcttcccgagggcccggctccggtcgtgccgctcgagcctgtgcgcaacgagcagaagatcggccgcaacgagccttgcccgtgcggttccggcaagaaatacaagcactgccacgggcagctggactaa	MFAPLLKKLFGSKNERDVKRMAKAVQAINALEPQMVALSDEQLKAKTAEFQQRYAKGETLDQLLPEAFAVVREAGKRVMGMRHFDVQLIGGMTLHDGKIAEMRTGEGKTLVGTLPVYLNALSGKGVHVVTVNDYLARRDANWMRPLYEFLGLSVGVVTPFQPPEDKRAAYAADITYGTNNEFGFDYLRDNMAFSLDDKFQRELNFAVVDEVDSILIDEARTPLIISGQAEDSSELYIKINKLIPRLKRQVEEVEGKPTEEGHYSIDEKTRQVELNEQGHQFIEDLLSQNGLLGEGESLYSAHNLSLLTHVYAALRAHTLFHRNVEYIVQGDQILLIDEHTGRTMPGRRLSEGLHQAIEAKEGLPIQAESQTLASTTFQNYFRLYNKLAGMTGTADTEAFEFRQIYGLDVVVIPTHRPIARKDFNDLVYLTQEEKYAAIITDIKQCQALGRPILVGTASIESSEYVSKLLQEAGIEHKVLNAKYHEKEAEIIAQAGAPGSVTIATNMAGRGTDILLGGNWEVEVAALENPTEEQIAQIKAEWQKRHQQVIEAGGLHVIASERHESRRIDNQLRGRAGRQGDPGSSRFYLSLEDNLMRIFASDRVKNFMKALGMQSGEAIEHRMVTNAIEKAQRKVEGRNFDIRKQLLEFDDVANEQRKVIYHMRNTLLSAEDVGETIKEFREETLSATINQHIPPQSLPEQWDIEGLEAALYSDFAVRLPIQQWLDEDDKLYEETLRSKILEQIVAAYYEKEELAGAEALRAFEKQMLLRVLDDLWKDHLSTMDHLRHGIHLRGYAQKNPKQEYKRESFTLFQELLDSIKRDTIRVLSHVQVRREDPAEEEARLRREAEELAKRMQFQHAEAPSMEQAVAGEEEELPEGPAPVVPLEPVRNEQKIGRNEPCPCGSGKKYKHCHGQLD
PAO1_contig_1	fig|6666666.1068364.peg.6526	peg	PAO1_contig_1_6134351_6135568	6134351	6135568	+	Glutamate N-acetyltransferase (EC 2.3.1.35) / N-acetylglutamate synthase (EC 2.3.1.1)			isu;Arginine_Biosynthesis_--_gjo isu;Arginine_Biosynthesis_--_gjo isu;Arginine_Biosynthesis_extended isu;Arginine_Biosynthesis_extended	atggctgtcggtcttggccccctgtccaccctgcacccggtccccggtttcgaactcggcatcgcttccgccggcatcaagcgaccggggcgcaaagacgtggtggtcatgcgctgcgccgaaggctccagcgtggccggggtgttcaccctgaacgcgttctgtgccgcgccggtgaccctggccaaacagcgtttcctcggtgaggtgcgctacctgctgaccaataccggcaacgccaacgccggtaccggcgaggccggcctcgccgccgctgcgcaaacctgcgccaagctcgccgaactggccggggtcgccgagacttcggtgctgccatattccaccggggtgatcggcgagcccctgccggtggccaagatcgaggcggcgttgcctgcggccctggccgacctggccgaggaccgctgggccgaagctgccgcggggatcatgaccaccgataccctgcccaagggcgccagccgccagttcgtgcacgatggcgtgaccgtgaccgtcaccgggatcagcaagggcgccgggatgatcaagccgaacatggcgaccatgctcggttatatcgccaccgacgccaaggtcgcccagggcgtgctgcaggatctgttgcgcgacgccgccaacaagtccttcaaccgcatcaccatcgacggcgatacctccaccaacgactgctgcatgctgatcgccaccggtcgcgcggcgctgccggaagtcacccaggccagcggcgcgctgttcgccgcgttgaagcaagcggtactggaggtttccatggagctggcccaggccatcgttcgcgacggcgagggcgcgaccaagttcgtcactgttcaggtcaacggcggcgccacccaccaggagtgcctggatgtcggctatgccgtggcccactcgccgctgatcaagaccgcgctgttcgcctccgacccgaactggggacgcattctcgccgcggtcggacgtgccggcgtggccaatctggacgtgagcaagatcgacgtattccttggcgacgtctgtatcgccagccgtggcggccgggcggccagttacaccgaggaacagggcgcggcggtgatggcccaggccgagatcggcatccgcatcgaactgggacgcggcacctgcagcgagaccatctggaccaccgacctgtcccacgaatacgtgaagatcaacgcagagtaccgcacctga	MAVGLGPLSTLHPVPGFELGIASAGIKRPGRKDVVVMRCAEGSSVAGVFTLNAFCAAPVTLAKQRFLGEVRYLLTNTGNANAGTGEAGLAAAAQTCAKLAELAGVAETSVLPYSTGVIGEPLPVAKIEAALPAALADLAEDRWAEAAAGIMTTDTLPKGASRQFVHDGVTVTVTGISKGAGMIKPNMATMLGYIATDAKVAQGVLQDLLRDAANKSFNRITIDGDTSTNDCCMLIATGRAALPEVTQASGALFAALKQAVLEVSMELAQAIVRDGEGATKFVTVQVNGGATHQECLDVGYAVAHSPLIKTALFASDPNWGRILAAVGRAGVANLDVSKIDVFLGDVCIASRGGRAASYTEEQGAAVMAQAEIGIRIELGRGTCSETIWTTDLSHEYVKINAEYRT
PAO1_contig_1	fig|6666666.1068364.peg.6527	peg	PAO1_contig_1_6135689_6136324	6135689	6136324	+	Glutathione S-transferase (EC 2.5.1.18)			idu(4);Glutathione:_Non-redox_reactions	atggccctgaccatcgtgattggcaatcgcaatgactcgtcctggtcgctgcggggctggctggccctgcgcatgagcggggcggcgttcgacgagatcctcgtcccgctggggcggcccgatacccgggagcggatcctgcaatattcgccgaccggcaaggtgcccttgctgaaaagcgaggatggcgacatctgggattccctggccatcgccgagtacctcgccgagcgcttccccgaggcccacctgtggccgcgcggcgaggcggcgcgggcgctggcccgttcggtttgcgcggaaatgcacagcggtttcgccgcgttgcgcggcgagctgccgatggacctgcggcgccagcagccattggtggaattgtccgaggcgacacgacaggatattcaacgtatctgcgaagcctgggcggatcgcctgcggcgcttcggccaggacggtccgttcctgttcggccacgccagcctggcggatgcgttctacgcaccggtggcggcgcgtttccgcagttatgcggtggagttgccggatatcgcccggacctatgtcgagacgatttatcagtggcctgcgttccgcgcctggtacgacgcggcattgcgcgagcaggccggtagttga	MALTIVIGNRNDSSWSLRGWLALRMSGAAFDEILVPLGRPDTRERILQYSPTGKVPLLKSEDGDIWDSLAIAEYLAERFPEAHLWPRGEAARALARSVCAEMHSGFAALRGELPMDLRRQQPLVELSEATRQDIQRICEAWADRLRRFGQDGPFLFGHASLADAFYAPVAARFRSYAVELPDIARTYVETIYQWPAFRAWYDAALREQAGS
PAO1_contig_1	fig|6666666.1068364.peg.6528	peg	PAO1_contig_1_6136375_6137322	6136375	6137322	+	Mutator mutT protein (7,8-dihydro-8-oxoguanine-triphosphatase) (EC 3.6.1.-) / Thiamin-phosphate pyrophosphorylase-like protein			isu;Nudix_proteins_(nucleoside_triphosphate_hydrolases) isu;Nudix_proteins_(nucleoside_triphosphate_hydrolases)	gtgaaacgagtacatgtcgccgcggccgtgattcgtggctccgatggccgggtgctgatcgcccggcggccggaagacaagcaccagggcggcctgtgggagtttcccgggggcaaggtggaggacggcgagccggtgcgcgcggcgttggcccgtgagctggaagaggaactgggcatccgtgtcgagcgggcccggccgctgatccaggtccggcacgactatgccgacaagcacgtcctgctcgatgtctgggaggtcgacgggttttccggcgaagcccacggcgccgagggccaaccgctggcctgggtggagccgcgcgagctggccgactacgagttccccgccgccaacgcgccgatcgtccaggccgcgcgcctgccggcgcactacctgatcaccccggacggattggagccgggcgagctgatcagcggcgtacgcaaggcggtggaggcgggcatccgcctgatccagttgcgcgcgccgaacatgttcagtcccgaataccgcgatctcgccatcgatatccagggactctgcgccggcaaggcgcaactgatgctgaaaggcccgctggagtggctgggcgacttcccggctgccggttggcacctgacctccgctcaactgcgcaaatacgccagcgccggtcggccgttccccgaagggcgcctgctggccgcctcctgccacgacgcggaggaactggccctggctgcctcgatgggagtggagttcgtcaccctttcgccggtacagccgaccgagagccatcccggcgagccggcgctgggttgggacaaggccgccgaactgatcgccggcttcaaccagccggtctacctgctgggtggcctcggtccgcagcaagccgagcaggcttgggagcatggagcccagggcgtggcgggtatccgtgcgttctggccgggcggcctttga	MKRVHVAAAVIRGSDGRVLIARRPEDKHQGGLWEFPGGKVEDGEPVRAALARELEEELGIRVERARPLIQVRHDYADKHVLLDVWEVDGFSGEAHGAEGQPLAWVEPRELADYEFPAANAPIVQAARLPAHYLITPDGLEPGELISGVRKAVEAGIRLIQLRAPNMFSPEYRDLAIDIQGLCAGKAQLMLKGPLEWLGDFPAAGWHLTSAQLRKYASAGRPFPEGRLLAASCHDAEELALAASMGVEFVTLSPVQPTESHPGEPALGWDKAAELIAGFNQPVYLLGGLGPQQAEQAWEHGAQGVAGIRAFWPGGL
PAO1_contig_1	fig|6666666.1068364.peg.6529	peg	PAO1_contig_1_6137969_6137490	6137969	6137490	-	ATP:Cob(I)alamin adenosyltransferase (EC 2.5.1.17)				atgggcaatcgattgtcgaagatctacacccgtaccggcgaccgcggcgagaccggcctggccggcggacgccgggtgcccaagagccatccacgcatcgaggcgatcggcgcggtggacgaattgaacagccagttgggcctgctccttgccgagctgctggaagcgcgtggcgcacatcccggcctggaggagatcgtccaggcgctggcgccggtgcaacaccgcctgttcgacctcggcggggagctggcgatgccggagtatcgggccctggacgagacggaagtggcacgcctggaaagctgcatcgaccgctggaacgacgagctgggcccgctgaagaatttcatcctcccggcggttcccgcccggtcgcccaggcccatgtctgccgcagcctggcgcgcagtgccgaacggcgctgccaggcgctggaccaggaggaaacgctggagggcgtcggcctgcgctacctga	MGNRLSKIYTRTGDRGETGLAGGRRVPKSHPRIEAIGAVDELNSQLGLLLAELLEARGAHPGLEEIVQALAPVQHRLFDLGGELAMPEYRALDETEVARLESCIDRWNDELGPLKNFILPAVPARSPRPMSAAAWRAVPNGAARRWTRRKRWRASACAT
PAO1_contig_1	fig|6666666.1068364.peg.6530	peg	PAO1_contig_1_6140070_6137974	6140070	6137974	-	Sensory box histidine kinase				atgaacctgcgccagcgcctcgacaacctgcccgtagggcagaaactgctcgccgccctgctgatcctgctggctaccgtgctgctggtggccaacctggcgttcatcagcgccgcctactggatttcccaggagagcgtcgccccccaggcgatgcagaccatcggccggctgatcgccaacccggcgctcagccagccggcactcagttcgccgcagaccgccgaggtcctgctgcgccagctcaacgattaccagccgttacgcgccgcggccctgtacgacagcaatgggctgatgctggccgacctgcaacgcggcgacaccctcaagctgccggcccgcctggaccgcctggagcactggaggcgcggcgagtaccgcctcaacgcgctgatcgaactgccccaggaaaacgcccgtcccggctacctgctgctggtggccagcggtgaactgccgagcgcgttctacaccggaaccctcaccgccagcctggcgatcctcggcgtcagcgtgctgctctggctgctggtggcgcagcagatacgccgcctgatcacccggccgatccgcgatctcgaggaactgtcgcggcaggtcacccgcgaggagaactacgccctccgcgcccagcgcggcaacggcgacgagatcggccgcctggccgacgcgttcaacaccatgctgacccgcatcgaggcccgcgagcagcagctcaagcgcgcccgcgacgatgcccaggaagcggtcgagcaggcccagagcctggccgaggaaacccgccgctcgaaccgcaagctggaactggaagtgcaggtgcgcagcaagatcgagaagaagctcaccggtttccagcactacctcaacagcatcatcgactccatgccttcggcgctgatcgcggtggacgagcaactctacgtcacgcagtggaaccaggaggccagccagctttccggcaccagcctggacgatgcggtcaaccagccggtgttcctcgcctttccctcgctcaagccgttccttccgcagctcacccgggctgccgagaagcacagcgtggagcgtgtcgaacgggtcacctgggcgctgatcgacacgccacgccactacgccctgaccttctacccgctgatgggcggcaccggccgcggcgcggtgatccgcatcgacgacatcacccagcggctgagcctggaagaagtgatggtgcaatcggagaagatgctctcggtcggcagcctcgccgccggcatggcccacgagatcaacaacccgctcggcgcgatcctgcacaacgtgcagaacatcaagcggcgcctgtccccggagctggcgaagaacgtcgagctggcggccgaggtcggagtgccgctggaagacatcaatcactacctcgacggccgcgacatcccgcgcctgctggaaggcatccagcacgccggctcgcgggcagcgaagatcgtcacccacatgctcgccttcagccgccgcagccaccggcagatgaccgcttgcgaactgcccgcactgctcgaacaggcggtggaaatcgccggtaacgacttcgacctggccgaaggcttcgacttcaagtcgttgcagatcgtccacgagttcgaccccaacctcggcccggtgccggtgatcgccaacgaggtcgagcaggtcctgctcaacctgctgaagaacgccgcccaggccatccaccagcgcgacgacgaagaggaaggcgaacagggccggatcgtcctgcgcacgcgcctgacgccgccctgggcggaagtccaggtggaagacaacggcagcggcatgcccgaactggtgcgcaagcgtatcttcgagccgttcttcaccaccaaggaagtcggccagggcaccggtctcggcctgtccgtctcgtatttcatcatcaccaacaatcacaagggccagatggaagtacgctcggaactgggccgcggcacctgcttcagcatccgcctgccgctggaaagctccgaagcggtcgccccggcacaagccaaggccctgccgcccgctctgccgcaacccggtagcagcctgcggcggggcgacgaagaggaaggttga	MNLRQRLDNLPVGQKLLAALLILLATVLLVANLAFISAAYWISQESVAPQAMQTIGRLIANPALSQPALSSPQTAEVLLRQLNDYQPLRAAALYDSNGLMLADLQRGDTLKLPARLDRLEHWRRGEYRLNALIELPQENARPGYLLLVASGELPSAFYTGTLTASLAILGVSVLLWLLVAQQIRRLITRPIRDLEELSRQVTREENYALRAQRGNGDEIGRLADAFNTMLTRIEAREQQLKRARDDAQEAVEQAQSLAEETRRSNRKLELEVQVRSKIEKKLTGFQHYLNSIIDSMPSALIAVDEQLYVTQWNQEASQLSGTSLDDAVNQPVFLAFPSLKPFLPQLTRAAEKHSVERVERVTWALIDTPRHYALTFYPLMGGTGRGAVIRIDDITQRLSLEEVMVQSEKMLSVGSLAAGMAHEINNPLGAILHNVQNIKRRLSPELAKNVELAAEVGVPLEDINHYLDGRDIPRLLEGIQHAGSRAAKIVTHMLAFSRRSHRQMTACELPALLEQAVEIAGNDFDLAEGFDFKSLQIVHEFDPNLGPVPVIANEVEQVLLNLLKNAAQAIHQRDDEEEGEQGRIVLRTRLTPPWAEVQVEDNGSGMPELVRKRIFEPFFTTKEVGQGTGLGLSVSYFIITNNHKGQMEVRSELGRGTCFSIRLPLESSEAVAPAQAKALPPALPQPGSSLRRGDEEEG
PAO1_contig_1	fig|6666666.1068364.peg.6531	peg	PAO1_contig_1_6140375_6140121	6140375	6140121	-	2-dehydropantoate 2-reductase (EC 1.1.1.169)			icw(1);Coenzyme_A_Biosynthesis icw(1);A_cluster_relating_to_vitamin_metabolism	ttgctccacgccagcggctacgacgccgccgccaggagcctgctggaggatgtccgggcggtgatcgacgccaccgcggccaactattcctcgatgcatcaggacgtcacccgcggccggcgcacggaaatcggctacctgctcggctacgcctgccagcacgggcagcgcctgggactaccgctgccgcgcctgggaaccttgctcgcccgcctccaggcccatctgcgccagcgcggtttgcccgaccgctaa	MLHASGYDAAARSLLEDVRAVIDATAANYSSMHQDVTRGRRTEIGYLLGYACQHGQRLGLPLPRLGTLLARLQAHLRQRGLPDR
PAO1_contig_1	fig|6666666.1068364.peg.6532	peg	PAO1_contig_1_6141031_6140555	6141031	6140555	-	2-dehydropantoate 2-reductase (EC 1.1.1.169)			icw(1);Coenzyme_A_Biosynthesis icw(1);A_cluster_relating_to_vitamin_metabolism	atgacctggcatatcctcggcgccggtagcctcggcagcctctgggccgcgcgcctcgggcgcgccggcctgcccgtccgcctgatcctgcgcgaccgccagcgcctgcgccgctaccaacaggccggcggactgagcctggtggaagacggccaggccagcctctacccgatcgccgcggaaaccccggacggcgggcaacccatccagcgcctgctgctggcctgcaaggcctacgacgcggaggaagccgcctccagcgtggcccatcgcctggccggcaacgccgaactgctgttgctgcagaacggcctgggcagccagcaggcggtcgccgcccgcctgccgcgcagccgctgcctgttcgcctccagcaccgaaggcgcgttccgcgatggcgatttccgcgtggtcttcgccggccggggcacacctggctcggcgatccgcgcgacacaaacgcccccgcctggctga	MTWHILGAGSLGSLWAARLGRAGLPVRLILRDRQRLRRYQQAGGLSLVEDGQASLYPIAAETPDGGQPIQRLLLACKAYDAEEAASSVAHRLAGNAELLLLQNGLGSQQAVAARLPRSRCLFASSTEGAFRDGDFRVVFAGRGTPGSAIRATQTPPPG
PAO1_contig_1	fig|6666666.1068364.peg.6533	peg	PAO1_contig_1_6142168_6141068	6142168	6141068	-	COG3706: Response regulator containing a CheY-like receiver domain and a GGDEF domain				atgcccgccggtgtggcggagaccgacgatttcttcccgatggcgcgcgcgaccgcggccgggacccggcctcccgcgacgaaccgggcccttgccggcagcgtaccggcgcccatcctcttctcgagtccgttcatgcccaaccccgatctcagcatcctggtcgtcgacgacgccaagttttccagcgccatgatcggccgcgccctcagccaggccggctaccaggacatccgcttcgccagcagcgccagcgaggccctgcagcagctcgaacaacgcccggtcagcgtgctcctggccgactggctgatgccggagatggacggcctggaactgaccgcccgggtccgccaactggacgaaagcatcaaccactacacctacatcgtcctgctcaccggcaaggaaggcgagaacgtcctcggcgaggccttcgaccgcggcgtcgacgacttcgtcagcaaggccgcaatgaacgagcaactggtgccgcgcatctacgcagccgaccgcctgtgcaacaccctgcaacggttgctggtggaaaaccgcctgctcaccgaaaacatcgcgcggatggaagaacgcaacctggtggataccctcaccggcctcggcaatccccgctacctgcgccagaagctggccgacagcctgcgccaggtggaaacccgcggtggagcgctgtgctacctgctggtcggcatgcccgaggcaccggtcctgcgccagcggcacggcgaggccttccatcgcgagctgctgctcggcgtggccaggcgcctgcaacagctggtccggccgctggacgtgctggtgcgcctggacgagcagcatttcgccctgatcaccctggtggaggacctgcacgaatgctcgtcgagcagcttcaagcggctgcacgacgggctcaacctgaaggccttcaagaccagcgaaggcttcatcagcctgaaagccggcatcgccatgctcggcctcgacagcggggcattgccgctgggcatcgacgaactgctgcagcgcaccgaggccctgttgcccgatgcctatgccagcggcaggatcgcaacctgccggctaccggcactgcgctag	MPAGVAETDDFFPMARATAAGTRPPATNRALAGSVPAPILFSSPFMPNPDLSILVVDDAKFSSAMIGRALSQAGYQDIRFASSASEALQQLEQRPVSVLLADWLMPEMDGLELTARVRQLDESINHYTYIVLLTGKEGENVLGEAFDRGVDDFVSKAAMNEQLVPRIYAADRLCNTLQRLLVENRLLTENIARMEERNLVDTLTGLGNPRYLRQKLADSLRQVETRGGALCYLLVGMPEAPVLRQRHGEAFHRELLLGVARRLQQLVRPLDVLVRLDEQHFALITLVEDLHECSSSSFKRLHDGLNLKAFKTSEGFISLKAGIAMLGLDSGALPLGIDELLQRTEALLPDAYASGRIATCRLPALR
PAO1_contig_1	fig|6666666.1068364.peg.6534	peg	PAO1_contig_1_6142272_6142751	6142272	6142751	+	FIG001943: hypothetical protein YajQ			isu;Broadly_distributed_proteins_not_in_subsystems icw(2);A_cluster_relating_to_vitamin_metabolism	atgccttcgttcgacgtggtgtccgaactggacaaacacgagttgaccaacgccgtggacaacgccatcaaggaactggatcgccgtttcgacctgaaaggcaaatgcagtttcgaagccaaggacaagtcggtgaccctcaccgccgaagccgatttcatgctcgagcagatgctcgacatcctgcgttccaacctggtcaagcgcaaggtcgacagccagtgcatggagatcaaggatgcctacccgtcgggcaaggtggtcaagcaggacgtcaacttccgcgagggcatcgacaaggacctggcgaagaagatcgttggtctgatcaaggagcgcaagctcaaggtccaggccgccatccagggcgagcaggtgcgcgtcaccggcaagaagcgtgacgatctgcaggaggccatcgccctgctgcgcggcgaatccctcggcatgccgttgcagttcaccaacttccgcgattga	MPSFDVVSELDKHELTNAVDNAIKELDRRFDLKGKCSFEAKDKSVTLTAEADFMLEQMLDILRSNLVKRKVDSQCMEIKDAYPSGKVVKQDVNFREGIDKDLAKKIVGLIKERKLKVQAAIQGEQVRVTGKKRDDLQEAIALLRGESLGMPLQFTNFRD
PAO1_contig_1	fig|6666666.1068364.peg.6535	peg	PAO1_contig_1_6142982_6143818	6142982	6143818	+	Small-conductance mechanosensitive channel				atggaattgaactacgaccgactggtgcagcagaccgagtcctggctgccgatcgtgctggagtacagcggcaaggtcgccctggcgctgctgaccctggcgatcggctggtggctgatcaacaccctgaccggccgggtcggcggcctgctcgccaggcgcagcgtcgaccgcaccctgcaaggcttcgtcggcagcctggtgagcatcgtcctgaagatcctgctggtggtcagcgtggcttccatgatcggcatccagaccaccagcttcgtcgccgccatcggcgccgccggcctggccatcggcctggccctgcagggcagcctggctaacttcgccggcggcgtgctgatcctgctgttccgcccgttcaaggtcggcgactggatcgaggcacagggcgtggccggcaccgtggattcgatcctgatcttccacaccgtgctgcgtagcggcgacaacaagcggatcatcgtgcccaacggggcgctgtccaacggaacggtgaccaactactccgccgagccgctgcgcaaggtgatcttcgacgtcggcatcgactacgacgccgatctgaagaatgcgcagaacattctcctggccatggccgacgatccgcgggttctgaaggacccggcaccggtggcggtggtttccaatctcggcgaaagcgcgattaccctgtccctgcgggtctgggtgaagaacgccgactactgggacgtgatgttcatgttcaacgaaaaggcccgcgacgcgctgggcaaggaaggtatcggcattcccttcccgcagcgggtggtcaaggttgtgcagggcgcgatggccgactga	MELNYDRLVQQTESWLPIVLEYSGKVALALLTLAIGWWLINTLTGRVGGLLARRSVDRTLQGFVGSLVSIVLKILLVVSVASMIGIQTTSFVAAIGAAGLAIGLALQGSLANFAGGVLILLFRPFKVGDWIEAQGVAGTVDSILIFHTVLRSGDNKRIIVPNGALSNGTVTNYSAEPLRKVIFDVGIDYDADLKNAQNILLAMADDPRVLKDPAPVAVVSNLGESAITLSLRVWVKNADYWDVMFMFNEKARDALGKEGIGIPFPQRVVKVVQGAMAD
PAO1_contig_1	fig|6666666.1068364.peg.6536	peg	PAO1_contig_1_6144716_6143874	6144716	6143874	-	AmpG permease			icw(1);Recycling_of_Peptidoglycan_Amino_Acids	atggtgctgatcatcctcctcgtcaccgtcaccgccatgtgccgcgcctactactccggcgcctggccgcgcggcacgctgttcctgctgatcgccgcgtcctgcctgtcggcacccggacgcctgctgatggccccggtgctgacgccgatcaccgagttcgtccagcgctatcgctggcaggccctgctgctgctcggcctgatctccacctatcgcctgtcggacacggtgatgggggtgatggccggggtcttctacatcgacatgggcttctccaaggaagtcatcgccagtgtcagcaaggtcttcggcgtactcatgaccctgatcggcgccgccgccggcggggtgctgatcgcccgcttcagcatcctctccatcctgttcatcggcggtgccgcttcggctgccaccaacctgctgttcgccatgctcgcccagctcggcccgctgcacgccgaggccctgcccagccatgacgtgatcagcctggtgatggcgctcgagccgcacgtgctgatgctggtgatgaccatcaccctcgacaacttcagcggcggcctcgccgcctcggccttcgtcgcctacctgtcgagcctgaccaacctgaagttctccgccacccagtacgccatgctcagctcgaccatgctcctgctgccgcgcttcatcggcggctactccggaaccatggtcgagagcctcggctacgagcacttcttctacgtcaccgcggtgatgggcattcccaccctgctgctgatcggctggttgtggctgcgccgcgcgccgtccagcgaggcgccggcgccgggacaccagaacgccgagcagcactga	MVLIILLVTVTAMCRAYYSGAWPRGTLFLLIAASCLSAPGRLLMAPVLTPITEFVQRYRWQALLLLGLISTYRLSDTVMGVMAGVFYIDMGFSKEVIASVSKVFGVLMTLIGAAAGGVLIARFSILSILFIGGAASAATNLLFAMLAQLGPLHAEALPSHDVISLVMALEPHVLMLVMTITLDNFSGGLAASAFVAYLSSLTNLKFSATQYAMLSSTMLLLPRFIGGYSGTMVESLGYEHFFYVTAVMGIPTLLLIGWLWLRRAPSSEAPAPGHQNAEQH
PAO1_contig_1	fig|6666666.1068364.peg.6537	peg	PAO1_contig_1_6145657_6144716	6145657	6144716	-	AmpG permease			icw(1);Recycling_of_Peptidoglycan_Amino_Acids	atgactcagcaatcctggcgagaggccctggtcgcctacaagtctcccgccagcctggccctcctgctgctcggcttcgccgccggcctgccgaccatgctggtgttcaacaccctgtcggtgtggctgcgcgaagccggcgtggcgcgggataccatcggtttcgccagttggctggggctggtgtacgccttcaagtgggtctggtcgccgatgctcgaccagtggcgcctgcccttcgtcggccgtctcggccggcgccgttcctggctggtgttctcgcaggtgctgatcgccctgggactgctcggcatggccctgtgcaatccgcagagccacctgccctggctgatcggcctggccctgctggtggcgttcgcctccgccacccaggacatcgcgatcgacgcctaccgcctggaaatcgccgaggatagccgccaggccgccctcgctgcctgctacatgaccggctaccgcgcggcgatcctgctggccagcgccggcgcgctgattctcgccgaatggttcggctccaccagcctcaactacagccagtcggcctggggcctgacctatgcgttgttcgccctgctgatcctgcctgggctggtcaccagcctgctgatccgcgagccggcggtggacgtgccgatccacgtcaacccgtcgcgtttcgacttcaaccaccaactgctctcggtgctcctgctgctgatcctgctgatctcgctgccggcgatgatcaccgccctcctcgaccgcgcctggccgcgcgccggcctctacgcgctgctcatggggatctgcctgtcgccgtggggacgccagcagatccgccggtccgcgaactgctcgccaccgtgcgcaggccgctgctggtggcggcgcgcggcaaggaagtgccgctgttcgatttcgtccaccaggcggtctcggtga	MTQQSWREALVAYKSPASLALLLLGFAAGLPTMLVFNTLSVWLREAGVARDTIGFASWLGLVYAFKWVWSPMLDQWRLPFVGRLGRRRSWLVFSQVLIALGLLGMALCNPQSHLPWLIGLALLVAFASATQDIAIDAYRLEIAEDSRQAALAACYMTGYRAAILLASAGALILAEWFGSTSLNYSQSAWGLTYALFALLILPGLVTSLLIREPAVDVPIHVNPSRFDFNHQLLSVLLLLILLISLPAMITALLDRAWPRAGLYALLMGICLSPWGRQQIRRSANCSPPCAGRCWWRRAARKCRCSISSTRRSR
PAO1_contig_1	fig|6666666.1068364.peg.6538	peg	PAO1_contig_1_6146083_6145700	6146083	6145700	-	methylated-DNA--protein-cysteine methyltransferase-related protein				atgggcgttcacaaggcggacaggaaagggaaaaccgatgagcatgcatgggccggcagcgacccggcaagtgcccaggcgcgccgcgaggccctgtacctggtgctggcgcaggtgccgccggggcaggtggtcagctacgggcaactggccgaactggccggcctaggccgcgccgcccgctgggtcggcaggacgctcagccagttgccggtggatacccgcctgccctggcatcgggttctcggcgccggcggtcgcatcagcctgccggcggacagtcccggcggtcgcgaacaacgcgcacgcttgcgcgaggaaggcgttctcctgcacaacgacagggtggacatacgtcggcatggctggcttacagcgaagtag	MGVHKADRKGKTDEHAWAGSDPASAQARREALYLVLAQVPPGQVVSYGQLAELAGLGRAARWVGRTLSQLPVDTRLPWHRVLGAGGRISLPADSPGGREQRARLREEGVLLHNDRVDIRRHGWLTAK
PAO1_contig_1	fig|6666666.1068364.peg.6539	peg	PAO1_contig_1_6146115_6147083	6146115	6147083	+	Peptide chain release factor RF-3				atgctcctggccggccccgcgctggccgacaccgtatggctggacaacggcgaccgcctgtccggcgagatcgtgctgatggacggcggcaagctggcgctgaagacccgttatgccggccaggtgctgatcgattggaaggatatcgacaccatcagttccgacaaacccctgctgatcaagcagcagggcgtatccgggcagcgtagccgaaccctggaggcggcgggcaagggcatggtgcggatcgtcgatggcggcagccataccgtcccgctggccagtattcgccagatggtgccgccgcgaccgctggtggaggacctggtctgggagggcaatctcgacgtcaagctggatagcaagcgcaacgacagcgacaaggacgaatggaagctcaagggcgatacccggcttcgccacggtgcctggcgccacgtgctggcgggggaagtggagcgggaaaagaaggacgggcgcaaggtcgaggacaactgggagctggactacgacctcgatcgcttcttcgacgaacactggttctggcgcggcagctattcgcagaagcacgatgcgatcgacaacctggagcgccagagcgcgctgggaaccggccccggctaccagttctgggacgacgaactcgggcgtttcgacctggtcgccgagatcagtcgctggcaactggagtggcgcgatcagccgcgcgaggatttcacctcctattcgctggagtgggactacaagcggctgctcgccggcacccggctggagctgtacagcaaggggaccgtgctggttcccggcatcgagcggatcgactacctgctcgacagcgaatacggcctgcgctatcgcctgaacagttgggcgcgtctttcgttcctctatgaactggaccagttgcgcaccgaggggggcacccagtccgaccggcattacctgatcggggtcggcgtcggctggtga	MLLAGPALADTVWLDNGDRLSGEIVLMDGGKLALKTRYAGQVLIDWKDIDTISSDKPLLIKQQGVSGQRSRTLEAAGKGMVRIVDGGSHTVPLASIRQMVPPRPLVEDLVWEGNLDVKLDSKRNDSDKDEWKLKGDTRLRHGAWRHVLAGEVEREKKDGRKVEDNWELDYDLDRFFDEHWFWRGSYSQKHDAIDNLERQSALGTGPGYQFWDDELGRFDLVAEISRWQLEWRDQPREDFTSYSLEWDYKRLLAGTRLELYSKGTVLVPGIERIDYLLDSEYGLRYRLNSWARLSFLYELDQLRTEGGTQSDRHYLIGVGVGW
PAO1_contig_1	fig|6666666.1068364.peg.6540	peg	PAO1_contig_1_6147276_6148205	6147276	6148205	+	Peptide chain release factor RF-3				atgaagaacggtgaccgccttaccggcaagatcaccctgttcgacggcggcaagctgctgctgaagaccgactatggcggcgacatcacgctcaagtgggacaagatctccaccttcgagagcgagcagaacctgctggtcaagcaggatgccgagactggcgagcactccaagggcatcaaggccgccgggccgggccaggtgaccctggtcaacggcgagccgaagaccgtggagctggccagcatccagcagatgatgccgcccaagccgatcctccaggactgggtatggaacggcaacgtcgatttctcgctggaccgcaagcaggccgagaacgatgtgtccgactacgacatcgatttcaagaccaacgcccgccacggactctggcgccacaacgtgcagggcgagtacaaccgcgagaagaagaacggccaggtcagcaccgacaattattccggccagtacgcgctggaccgtttcatcgacgaccactggttctggcagggccaggtcgcctacaagcgcgacatgatcgaggacctggcgaagaagcgtaccgtcggtaccggccccggctaccagttctgggacaacgagctgggcgcgttctccatcgccaccttggtcaaccgcaacgactacgagttcgccgatggcgagaaggagcacttctattcgtcgagcttcaagtgggactacaaccgctacctgctggccaagcagttcgagctgttcaccaacggcgaggtcagcaagccgctgcaatccggcctggactacgagctgcagaccgaggcggggatccgctacaagctgaccagctgggcttcgctgagcatgaaggcggaatgggacaagttcagcggcaacgacggcaacgtcaaccagcgccgctataccttcggcctcggggtcggctggtaa	MKNGDRLTGKITLFDGGKLLLKTDYGGDITLKWDKISTFESEQNLLVKQDAETGEHSKGIKAAGPGQVTLVNGEPKTVELASIQQMMPPKPILQDWVWNGNVDFSLDRKQAENDVSDYDIDFKTNARHGLWRHNVQGEYNREKKNGQVSTDNYSGQYALDRFIDDHWFWQGQVAYKRDMIEDLAKKRTVGTGPGYQFWDNELGAFSIATLVNRNDYEFADGEKEHFYSSSFKWDYNRYLLAKQFELFTNGEVSKPLQSGLDYELQTEAGIRYKLTSWASLSMKAEWDKFSGNDGNVNQRRYTFGLGVGW
PAO1_contig_1	fig|6666666.1068364.peg.6541	peg	PAO1_contig_1_6148809_6148264	6148809	6148264	-	3-oxoacyl-[acyl-carrier protein] reductase (EC 1.1.1.100)			idu(7);CBSS-246196.1.peg.364 idu(7);Fatty_Acid_Biosynthesis_FASII	atggtggcccaggtcgccagcgacttcggcgcgatcaacggcctggtcaacaacgccggcatcctccgcgacggcctgaccatcaaggtcaaggacggccagttgagcaagatgagcctggcccaatggcaatcggtgatcgacgtcaacctcaccggtgtgttcctctgcacccgcgaagtggcggcgaagatgatcgagctgaagaacgaaggcgcgatcgtcaacatttcctcgatctcccgcgccggcaacatgggccaggccaactactcggcagccaaggccggggtggccgcggataccgtggtctgggcgaaggaactggcgcgctacggcatccgcgtggccggcgtggcgccgggcttcatcgagaccgagatgaccgccgggatgaaacccgaggcgctggagaagatgaccgccggcatccccctcaagcgtatgggcaagccggtggagatcgcccactcggtggcctacatcttcgagaacgactactacaccggccgcgttctcgaactggacggcggcctgcgcctgtag	MVAQVASDFGAINGLVNNAGILRDGLTIKVKDGQLSKMSLAQWQSVIDVNLTGVFLCTREVAAKMIELKNEGAIVNISSISRAGNMGQANYSAAKAGVAADTVVWAKELARYGIRVAGVAPGFIETEMTAGMKPEALEKMTAGIPLKRMGKPVEIAHSVAYIFENDYYTGRVLELDGGLRL
PAO1_contig_1	fig|6666666.1068364.peg.6542	peg	PAO1_contig_1_6149129_6149863	6149129	6149863	+	Putative heme iron utilization protein			isu;Heme,_hemin_uptake_and_utilization_systems_in_GramNegatives	ttgagcgttgaagctgcaaagaatgcccgagaattgctgctcaaggaataccgtgcggtcctttccacccactcgaagaaatggccgggctttcctttcggctcggtggttccctattgcctggatgccgaaggccggccgctgatcctgatcagccggatcgcccagcacacccacaacctgcaggcggacccgcgctgctcgatgctggtaggcgagcgcggcgccgaggatatccaggctgtcggccgcctcaccctgctggccgaggcgcggcaattggcggaggaggaggtcgccgcggcggccgagcgttactaccgctatttccccgagtccgccgactaccatcgggtccacgatttcgacttctgggtgctgcagccggtccagtggcgtttcatcggcggtttcggcgcgatccactggctggccgccgagcgcgtgccgctggccaatccgttcgccggagaagccgagcgcggcatggtcgagcacatgaacagcgaccacgccgccgccatcgcccactatgtggaactggccggactgccggcgcatgccgcggcgcagctggcgggaattgatacagaaggtttccacctgcgcatcggccagggcctgcactggctgccgttccccgccgcctgcggcaaccccggggccgtgcgccaggcgctggtgcaattggccagggccgagcgctggcctaccgtcgagccggagcagggttga	MSVEAAKNARELLLKEYRAVLSTHSKKWPGFPFGSVVPYCLDAEGRPLILISRIAQHTHNLQADPRCSMLVGERGAEDIQAVGRLTLLAEARQLAEEEVAAAAERYYRYFPESADYHRVHDFDFWVLQPVQWRFIGGFGAIHWLAAERVPLANPFAGEAERGMVEHMNSDHAAAIAHYVELAGLPAHAAAQLAGIDTEGFHLRIGQGLHWLPFPAACGNPGAVRQALVQLARAERWPTVEPEQG
PAO1_contig_1	fig|6666666.1068364.peg.6543	peg	PAO1_contig_1_6149932_6150399	6149932	6150399	+	FxsA protein				atgcgcgctttcctctttctgctgttgctcttcccgctggtcgagctggccgtcctgatcaaggtcggcagtgtcatcggggtcggctggaccctgttcctgatcgtcgccagcgccttcatcggtgctgcattgttgcgcgtggccggcgtggccaccgcctggcgcgcccgcgaacgactggcccgtggcgaactgccggagcaggaaatgctcgaaggcctgttgatcgccgtcggcggcggcctgctgatgctgccgggtttcatcagcgacatcttcggcatcctctgcctgattcctttcacccgtcgcctgatgctcggcggcctgcgccgccgcgtcgaacagcaggcgctgcgccggcgcgccttcgccgacgacctgaacgcccgctacggacagggtccgtcgcggccgaacgtcatcgagggcgagtacgagcgccgcgacgattcgcgcaactga	MRAFLFLLLLFPLVELAVLIKVGSVIGVGWTLFLIVASAFIGAALLRVAGVATAWRARERLARGELPEQEMLEGLLIAVGGGLLMLPGFISDIFGILCLIPFTRRLMLGGLRRRVEQQALRRRAFADDLNARYGQGPSRPNVIEGEYERRDDSRN
PAO1_contig_1	fig|6666666.1068364.peg.6544	peg	PAO1_contig_1_6150594_6150887	6150594	6150887	+	Heat shock protein 60 family co-chaperone GroES			isu;GroEL_GroES	atgaagcttcgtcctctgcatgatcgcgtcgttatccgtcgcagcgaggaagagaccaagaccgcaggcggcatcgtgctgccgggttccgccgccgagaagccgaaccgcggtgaagtggtagccgtaggtaccggtcgtgtactggacaacggcgaagtgcgcgctctggcagtgaaggtgggcgacaaggtggtcttcgggccttactccggcagcaacgccatcaaggtcgatggcgaggaactgctggtgatgggcgagtccgaaatcctcgccgtcctggaagactga	MKLRPLHDRVVIRRSEEETKTAGGIVLPGSAAEKPNRGEVVAVGTGRVLDNGEVRALAVKVGDKVVFGPYSGSNAIKVDGEELLVMGESEILAVLED
PAO1_contig_1	fig|6666666.1068364.peg.6545	peg	PAO1_contig_1_6150938_6152071	6150938	6152071	+	Heat shock protein 60 family chaperone GroEL			icw(1);Staphylococcal_pathogenicity_islands_SaPI icw(2);GroEL_GroES	atggctgccaaagaagttaagttcggcgattccgctcgcaagaaaatgctggtcggcgtgaacgtgctggccgatgccgtcaaggccaccctcggcccgaaaggccgcaacgtggttctggacaagtccttcggcgctccgaccatcaccaaggacggcgtttccgtcgccaaggaaatcgagctgaaagacaagttcgagaacatgggcgcgcaactggtgaaagacgttgcctccaaggccaacgacgctgccggtgacggcaccaccaccgcgaccgtcctggcccaggccatcgtcaacgaaggcctgaaggccgttgccgccggcatgaacccgatggacctgaagcgtggcatcgacaaggccaccgtggctatcgtcgcccagctgaaagagctggccaagccctgcgccgacaccaaggccatcgcccaggtaggcaccatctccgccaactccgacgagtccatcggccagatcattgccgaagccatggaaaaagtcggtaaagaaggcgtgatcaccgtcgaggaaggctcgggcctggaaaacgaactgtccgtcgtcgaaggcatgcagttcgatcgcggctacctgtccccctacttcgtgaacaagccggacaccatggctgccgagctggatagcccgctgctgctgctggtcgacaagaagatctccaacatccgcgaaatgctgccggtgctggaagccgtcgccaaggccggccgtccgctgctgatcgtcgccgaggacgtcgagggcgaagccctggccaccctggtggtgaacaacatgcgtggcatcgtcaaggtcgcggctgtcaaggctccgggcttcggcgatcgccgcaaggccatgctgcaggacatcgccatcctcaccggcggtaccgtgatcagcgaagaagtcggcctgagcctggaaggcgctaccctggagcacctgggcaacgccaagcgcgtcgtgatcaacaaggaaaacaccacatcatcgatggcgccggtgtgcaggctgatatcgaagcccgcgtcctgcagatccgcaagcagatcgaggaaaccacttccgactacgaccgcgagaagctgcaagagcgcctggccaagctggccggcggtgttgccgtga	MAAKEVKFGDSARKKMLVGVNVLADAVKATLGPKGRNVVLDKSFGAPTITKDGVSVAKEIELKDKFENMGAQLVKDVASKANDAAGDGTTTATVLAQAIVNEGLKAVAAGMNPMDLKRGIDKATVAIVAQLKELAKPCADTKAIAQVGTISANSDESIGQIIAEAMEKVGKEGVITVEEGSGLENELSVVEGMQFDRGYLSPYFVNKPDTMAAELDSPLLLLVDKKISNIREMLPVLEAVAKAGRPLLIVAEDVEGEALATLVVNNMRGIVKVAAVKAPGFGDRRKAMLQDIAILTGGTVISEEVGLSLEGATLEHLGNAKRVVINKENTTSSMAPVCRLISKPASCRSASRSRKPLPTTTARSCKSAWPSWPAVLP
PAO1_contig_1	fig|6666666.1068364.peg.6546	peg	PAO1_contig_1_6152068_6152580	6152068	6152580	+	Heat shock protein 60 family chaperone GroEL			icw(1);Staphylococcal_pathogenicity_islands_SaPI icw(2);GroEL_GroES	gtgatcaaggtaggcgctgccaccgaagtcgagatgaaagagaagaaagcccgcgtcgaagacgccctgcacgctacccgtgcagcggtggaagagggcgtggttcccggcggcggcgtagccctggttcgtgccctgcaagccatcgaaggcctgaagggtgacaacgaggagcagaacgtcggtatcgccctgctgcgtcgcgccgtcgaatcgccgctgcgccagatcgtggccaacgccggcgacgagccgagcgtagtggtcgacaaggtcaagcagggttccggcaactacggcttcaacgctgctaccggcgtgtacggcgacatgatcgagatgggcatcctggacccggccaaggtcactcgttccgctctgcaggctgcggcctccatcggcggtctgatgatcaccaccgaagccatggttgccgagatcgtggaagacaagccggccatgggcggcatgcctgacatgggcggcatgggcggcatgggcggcatgatgtaa	MIKVGAATEVEMKEKKARVEDALHATRAAVEEGVVPGGGVALVRALQAIEGLKGDNEEQNVGIALLRRAVESPLRQIVANAGDEPSVVVDKVKQGSGNYGFNAATGVYGDMIEMGILDPAKVTRSALQAAASIGGLMITTEAMVAEIVEDKPAMGGMPDMGGMGGMGGMM
PAO1_contig_1	fig|6666666.1068364.peg.6547	peg	PAO1_contig_1_6153323_6152637	6153323	6152637	-	FIG00953411: hypothetical protein				atgcgcccagtcctgctgctttgctgcctgttcctgtccgccaccgcccaggccgaggattgctcgccgcaaacctctgtcggtagctggtgcgagctgccgctcgcggccctccacccgacccagcagaatgtcggcctgctgcaggtcgaggatgaccaggccaagctcgccgggaagaagcccaaggctctcgagcgctacttgcgcaagaaggagattccggtggtgatcggccccggcggccgcttctacctcaccgatcgccatcacctgagtagcgcgctctggcgcctggacccgaaacagggcgtgccggtgaaggtgatcggccggctaccccaggccagcgacttctgggagaagatgcaggaaaaccactgggtctggctgcacgatgcgcgtggcgcggagatcccgcccgaggccctgccggacgctctcgccgggcttggcgacgatccctaccgcgccctggccggctacgccgaggacgagaacgccttcgacaaggatcggcagagctatttcatcgaattccactgggcgcgctatttcggcgaacgcatgcactggcggccgatcagccgcgccactctgcccgacgacctgaagcaggcactgcgcctggcctgcgaaccggcggcaagggagctgccgggctaccgccaggactgcccgcactga	MRPVLLLCCLFLSATAQAEDCSPQTSVGSWCELPLAALHPTQQNVGLLQVEDDQAKLAGKKPKALERYLRKKEIPVVIGPGGRFYLTDRHHLSSALWRLDPKQGVPVKVIGRLPQASDFWEKMQENHWVWLHDARGAEIPPEALPDALAGLGDDPYRALAGYAEDENAFDKDRQSYFIEFHWARYFGERMHWRPISRATLPDDLKQALRLACEPAARELPGYRQDCPH
PAO1_contig_1	fig|6666666.1068364.peg.6548	peg	PAO1_contig_1_6153552_6153935	6153552	6153935	+	CrcB protein				atgtggaaatccattctcgccatcgccctcggcgccgccctgggggcgttgctgcgctggttcctcgggctcaagctgaacagcctgctgcccagcattccccccggcacgctgctggccaacctggtcggcggctatgtcatcggcgcggcgattgcctatttcgcccaggcgccgggcatcgctccggaatggcggctactgatcatcaccgggttctgcggcggcctgaccactttctccaccttttccgccgaggtcgtcagcctgcttcaggagggccgcctgggctgggccgccggggccatcgcgacgcacgtcagcggctcgttgctgatgaccctgctggggttgttctcgatgaactggatgctgggcaaatag	MWKSILAIALGAALGALLRWFLGLKLNSLLPSIPPGTLLANLVGGYVIGAAIAYFAQAPGIAPEWRLLIITGFCGGLTTFSTFSAEVVSLLQEGRLGWAAGAIATHVSGSLLMTLLGLFSMNWMLGK
PAO1_contig_1	fig|6666666.1068364.peg.6549	peg	PAO1_contig_1_6155021_6154227	6155021	6154227	-	PAP2 superfamily protein				atgacccaggccgccgtccattccccttcccgtccattcaacccctggctgttcctcgccctgccgctgggcctggcggcactgctgctggccttcgagccggtgaccctcgacctcgccctggccaacctgatgtacgacccgggcgccggcttcatcggccggcacagttggttcctggagaacatcctgcacgaccgggtcaagcaactggtgatcgccatcagcgtcctcggcctgctggtctccatcgccggactgttccaccggccatggcgcgcactgagcaggccgctggcctatgtgttcctcgccatgagccttgcagccagcatagtcactccgctcaaggcgctcaccgccgtgcagtgcccctggagcctggcgcagttcggcggcgaggaaacctatagttcgctgctcagcccacggccgccgaccgagcaccccggacgctgctggccgggcgggcacgcatcgtccggattcgtcctgttcgcgctgttcttcgccctgcgcgaccgcaagcccaggctggcgcgctacgccctggccttcgccttcgccatgggctgtctgctatcgctgtcgcgcatgctgcaaggtgcgcacttcctctcgcacaacctgtggacgatgctgttcgactggctgatctgcctcggcctgtaccgcctgatgctctaccgaccggagacgcggggacagcgcaacggcggcgccgacgaaaaccgcgttcaggaagacgattcgtccgctcccagcacgccgaactcgatgggcaccttcatgtag	MTQAAVHSPSRPFNPWLFLALPLGLAALLLAFEPVTLDLALANLMYDPGAGFIGRHSWFLENILHDRVKQLVIAISVLGLLVSIAGLFHRPWRALSRPLAYVFLAMSLAASIVTPLKALTAVQCPWSLAQFGGEETYSSLLSPRPPTEHPGRCWPGGHASSGFVLFALFFALRDRKPRLARYALAFAFAMGCLLSLSRMLQGAHFLSHNLWTMLFDWLICLGLYRLMLYRPETRGQRNGGADENRVQEDDSSAPSTPNSMGTFM
PAO1_contig_1	fig|6666666.1068364.peg.6550	peg	PAO1_contig_1_6155238_6155921	6155238	6155921	+	DNA-binding response regulator ColR				atgcgaatactggtggtcgaagacaaccgcgacatcctggccaacctggccgattacctgtcgctcaagggctataccgtggattgcgcgcaggacgggctgtccggcctgcacctggcggccaccgagcactacgacctgatcgtgctcgacgtgatgctgccgggaatcgacggctatgccctgtgccggcgcctgcgcgaagacgcacggcgcgacaccccggtgatcatgctcaccgcccgcgaccagttggacgatcgcctgcaggggtttcgttccggagccgacgattacctggtcaagcccttcgccctttccgaactttccgcacgcatcgaggcggtgctgcgtcgcgcccagggtggcggccgccgcgagctgagcgtggccgatctcagctatgacctggataccctggaggtcaagcgcgcgggcaagtcgctcaagctcaatccgatcggcctaaagctgctcgccgtgctgatgcagaagagcccccatgtggtgcgccgggatgccctggaagaagcggtctggggcgacgactgcccggacagtgacagcctgcgcagccacgtccatcaactccgtcaggtgatcgacaagccattctccgtggccttgctgcatacggtgcatggcgtcggctaccgcctggcggaggagccgaatggagtataa	MRILVVEDNRDILANLADYLSLKGYTVDCAQDGLSGLHLAATEHYDLIVLDVMLPGIDGYALCRRLREDARRDTPVIMLTARDQLDDRLQGFRSGADDYLVKPFALSELSARIEAVLRRAQGGGRRELSVADLSYDLDTLEVKRAGKSLKLNPIGLKLLAVLMQKSPHVVRRDALEEAVWGDDCPDSDSLRSHVHQLRQVIDKPFSVALLHTVHGVGYRLAEEPNGV
PAO1_contig_1	fig|6666666.1068364.peg.6551	peg	PAO1_contig_1_6155911_6157191	6155911	6157191	+	two-component system sensor protein				atggagtataagcagagcctcgcccgccggatcgtcatcgccttcatgctgatgacggtcgccgtggggggactgttctccgccggcatcgtcggcgtggtccacatcatcgaggagcgcctgatttcccgcgacctgggcggcgagctggagcgcatcctgcgcgacgacctggcccagggacgcaacccggtgctcgatcccggcatgcgcttcttcatcagcgacggccagggctcctacgccatgccgccggcgctggaccaactggatgtcggtttccacgaagtgttcgagggcgacttgtcgttccatgcgctggtgcgcgacatcgatggtcgccgcttcgtcctgctgcaggaccagagcgatttcgaagcgcgcgagcaggtgctctacgcctcggtgctgaccggctacgtgctgagcatcgccctggccggcctgcttggctggatgctcgcgcgcaaggtgatggagccggtggtgcgcctggcgcgccaggtgcggcatcgcgaacagttgctcggtctggcgccgccgttggcgccggactacgccaacgacgaggtcggcgagctggccgcttccttcgacgagacccttggccgcctgcgcgacgcgctcaagcgcgagcaattgttcaccagcgacgtcagtcatgagttgcgtacgccgttgatggtcatcgccacctcatgcgaactgctggccgaagaacccagcctcggcccgcgcgcccgtggccaactggagcggatgaccaaggccaccgaggagatgcgcgacctggtgcaaaccttcctgttgctggcgcgtgcgcagaagggcgaggaaagcctggcgccccacggtagcctggagagcatcgccgacgacctggtccaggtctggcgcgaacaggtcgaagcgcgaggactgaccctgcactaccgcaacgaaggtgcctgcgccggccagttcaacgcgccactgctgcgcgcggtgatgggcaacctgttgcgcaacgcgacccactacaccgatgccgggagcatcacgctgaccctcgacgagcatggtttcagcgtcgaggacaccggggcgggcgtcccggaagaacaacgcgaacgcattttcatgcccttcgttcgcggcagttccagctccgggcgcggcgaaggccttggcctcgggctctcgctggtgaagcggatctgcgccgccgagggctggagcgtaaccctcagcgcggtggagccgcatggctgccggttcgaagttttactcgatgttgcttga	MEYKQSLARRIVIAFMLMTVAVGGLFSAGIVGVVHIIEERLISRDLGGELERILRDDLAQGRNPVLDPGMRFFISDGQGSYAMPPALDQLDVGFHEVFEGDLSFHALVRDIDGRRFVLLQDQSDFEAREQVLYASVLTGYVLSIALAGLLGWMLARKVMEPVVRLARQVRHREQLLGLAPPLAPDYANDEVGELAASFDETLGRLRDALKREQLFTSDVSHELRTPLMVIATSCELLAEEPSLGPRARGQLERMTKATEEMRDLVQTFLLLARAQKGEESLAPHGSLESIADDLVQVWREQVEARGLTLHYRNEGACAGQFNAPLLRAVMGNLLRNATHYTDAGSITLTLDEHGFSVEDTGAGVPEEQRERIFMPFVRGSSSSGRGEGLGLGLSLVKRICAAEGWSVTLSAVEPHGCRFEVLLDVA
PAO1_contig_1	fig|6666666.1068364.peg.6552	peg	PAO1_contig_1_6157956_6158660	6157956	6158660	+	InaA protein				atggctcccgatctggcatccctgcaacgtatctccggcgactccgccatcgaccagtggttgcaggtacccggcagctgggtcgaggagcccaacgagcgccgtggcggggcgagcggcgtgcagcgggtgtacaccggcgatggacggctgctctatcgcaagcagcagaccggccacgtctaccgcgactggcagcgccctttcggctatcccaccgccatgcgcgagcgcgatgcgctacgggccttcgagtcgctcggtatacgcgtgccgcgcctggtctattccggctgccgcaaggtcgacgggcaatggcaggcgctgctggtgaccgaagccctggagggtttctccagcctcgacgagtgctatgcgcgcggtgaccaggaccgctggggcgaagcgaagcaccaaagaattctgcaacaaatcggcgctaccattgcccggatgaatctcgcccactggcagcacggttgtctctatccgaagcacatcttcgtccgcgtcgagggtgaggccatcgaagtagcgctgatcgacctggagaagagccgccgccgccttacggtgaacaaggcgtcccagcacgacctgaagcagttgaagcgccgttcgtcgtggactggcgcgcagtggcaagccttcatctatggttaccagacggcgtttggcagcgccatcaaagggttgcagacatga	MAPDLASLQRISGDSAIDQWLQVPGSWVEEPNERRGGASGVQRVYTGDGRLLYRKQQTGHVYRDWQRPFGYPTAMRERDALRAFESLGIRVPRLVYSGCRKVDGQWQALLVTEALEGFSSLDECYARGDQDRWGEAKHQRILQQIGATIARMNLAHWQHGCLYPKHIFVRVEGEAIEVALIDLEKSRRRLTVNKASQHDLKQLKRRSSWTGAQWQAFIYGYQTAFGSAIKGLQT
PAO1_contig_1	fig|6666666.1068364.peg.6553	peg	PAO1_contig_1_6158684_6159025	6158684	6159025	+	FIG00953674: hypothetical protein				ttgctggtcggcgctctcgccgtggctacagccgcggctgccgcctggcacgaacccgcgccgaacgtggtgcagatgagcggcggtcatgagtactgcccgacgccttcggcgctcaaggccgagcggccgacgcgccaggaggtccagccgaacaaggacatcctgctgctgatgttcggtctttcccagggggagccagcctgtcgcgctgagtctccttgtcgaaaaagccccgccttggcgggctttttcatgggcgatgagatcgtcggaggcatgggccgaataaggaccaggcctcatgcgccaccctgccgcagcgcgccaggcttgccctag	MLVGALAVATAAAAAWHEPAPNVVQMSGGHEYCPTPSALKAERPTRQEVQPNKDILLLMFGLSQGEPACRAESPCRKSPALAGFFMGDEIVGGMGRIRTRPHAPPCRSAPGLP
PAO1_contig_1	fig|6666666.1068364.peg.6554	peg	PAO1_contig_1_6159921_6159022	6159921	6159022	-	Nicotinate phosphoribosyltransferase (EC 2.4.2.11)			idu(1);NAD_and_NADP_cofactor_biosynthesis_global idu(1);Redox-dependent_regulation_of_nucleus_processes	gtgcagaccggcatcgagaacgacgaattcttcctgcgcctgaaaggtccctggctgcacgtgatcctcttcgaagtgccgctgctggcgatgatcagcgaggtgcgcaaccgcgcccgctacccggccgccaccgtcgagcaggcgcgcgaacgcctgcaggaaaagttcgattggctgcgccgggaggccagcgccgaggaactggccggcttcaagatggccgacttcggtacccgccgccgcttctcctatcgggtccacgaggcggtggtgagcggtctgaaggaggactttccgggctgcttcgtcggcaccagcaacgtccacctggcacgcaagctcgacctcaagcccctcggcaccatggcccacgaatggctgatggcccaccagcagctcggtccgcgcctgatcgacagccagagtgccgcgttggactgctgggtccgcgaataccgtgggctgctcggcatcgcgctgaccgactgcatcaccaccgatgccttcctgcgcgacttcgacctctatttcgccaagctcttcgacggcctccgccacgactcgggcgacccattgctgtgggcggaaaagaccatcgcccactacctcaagctgggcatcgacccgctgaccaagaccctggtgttctccgacggcctcgacctgccgcgggccctgaagatctatcgcgcgctgcagggccggatcaacgtcagcttcggcataggcacgcatttcacctgcgacctgccgggcgtcgagccgatgaacatcgtggtgaagatgagcgcctgcaacggccatccggtggcgaagatctccgatacgcccggcaaggcgcaatgccgggaccctgacttcatccactacctcaagcacgtgttccaggtcgcctag	MQTGIENDEFFLRLKGPWLHVILFEVPLLAMISEVRNRARYPAATVEQARERLQEKFDWLRREASAEELAGFKMADFGTRRRFSYRVHEAVVSGLKEDFPGCFVGTSNVHLARKLDLKPLGTMAHEWLMAHQQLGPRLIDSQSAALDCWVREYRGLLGIALTDCITTDAFLRDFDLYFAKLFDGLRHDSGDPLLWAEKTIAHYLKLGIDPLTKTLVFSDGLDLPRALKIYRALQGRINVSFGIGTHFTCDLPGVEPMNIVVKMSACNGHPVAKISDTPGKAQCRDPDFIHYLKHVFQVA
PAO1_contig_1	fig|6666666.1068364.peg.6555	peg	PAO1_contig_1_6160794_6160354	6160794	6160354	-	RND multidrug efflux transporter; Acriflavin resistance protein			icw(1);Multidrug_Resistance_Efflux_Pumps	gtgatcatggtcaccgtgccgctgtcgatctgcggtgcgctgataccgctgttcctcggcgtgtcgagcctgaacatctatacccaggtcggcctggtgaccctgatcggcctgatcagcaaacacggcatcctgatcgtcgagttcgccaaccagttgcgccacgaacaggggctggggcgtcgcgaggccatcgagcaggccgccgcgatccgcctgcggccagtactgatgaccaccgcggcgatggtgctcggggtgatcccgctgatcctcgccaccggcgccggggcggtcagtcgcttcgacatcggcatcgtgatcgcgaccggcatgtcggtgggcaccctcttcaccctgttcgtcctgccgtgcatctacaccctggtggccaggccggatgccccgccaggcgtgacgcaagcggcaaacgcacactga	MIMVTVPLSICGALIPLFLGVSSLNIYTQVGLVTLIGLISKHGILIVEFANQLRHEQGLGRREAIEQAAAIRLRPVLMTTAAMVLGVIPLILATGAGAVSRFDIGIVIATGMSVGTLFTLFVLPCIYTLVARPDAPPGVTQAANAH
PAO1_contig_1	fig|6666666.1068364.peg.6556	peg	PAO1_contig_1_6163409_6160791	6163409	6160791	-	RND multidrug efflux transporter; Acriflavin resistance protein			icw(1);Multidrug_Resistance_Efflux_Pumps	atggcttttaccgatccgttcatccgtcgtccggtcctggcgagcgtggtcagcctgctgatcgtcctgctcggcatgcaggccttcagcaagctggtgatccgcgagtatccgcaaatggagaacgcgctgatcacggtgaccacgctctacgccggcgccaacgcggaaaccatccagggctacatcacccagccgctgcagcagagcctggccagcgccgaaggcatcgactacatgacctcggtgagccggcagaactattcgaccatctccatctacgcgcggatcggcgccaataccgatcgcctggtcaccgagctgctggccaagtccaacgaagtgaagagccagctgccgccggacgccgaggacccggtgctgcagaaggaggccgcggacgcctcggcgctgatgtacatcagcttctacagcgagcagatgaacaacccgcagatcaccgactacctgtcgcgggtgatccagcccaagctggcgaccctgcccggtatcgccgaggcggagatcctcggcaaccaggtgttcgccatgcgcctgtggctggacccggtgaagatggccgcgttcggcgtcaccgccggcgagatcaaccaggcggtgcagcagtacaacttcctcgccgccgccggcgaggtgaagggccagttggtggtcaccagcgtcaatgcttccaccgacctcaagtcgccccaggccttcgccgccatcccggtgaagaccgacggcgaccgccgggtgctgatgggtgatgtcgcacgggtcgaactgggcgccgccagctacgacgcgatcagttcgttcaatgggattccctcggtctacatcggcatcaagggcacgcccagcgccaacccgctggacgtgatcaaggaagtgcgggcgaagatgcccgaactggaagagcaattgccgcccaacctcaaggtgtccatcgcctacgacgccacgcgcttcattcaggcctccatcgatgaagtggtgaagaccctcggcgaggcggtgctgatcgtcatcgtggtggtgttcctgttcctcggcgcgttccgttcggtactgatcccggtggtgaccattccgctgtcgatgatcggcgtattgttcttcatgcaggccatgggctactcgatcaacctgctgaccctgctggcgatggtcctggccatcggcctggtggtggacgacgcgatcgtggtggtggaaaacatccaccgccacatcgaggagggcaagccgcccttcgaggctgccctggagggcgcgcgggagatcgccgtaccggtggtcagcatgaccatcaccctcgccgcggtctacgcgccgatcggcttcctcaccggcctcaccggcgccctgttcaaggagttcgccttcaccctggccggcgcggtgatcatttccgggatcgtcgccctgaccctgtcgccgatgatgtgctcgcgcctgttgcgccacgaggagaatccctcgggcctggcgcatcgcctcgacctgatcttcgagggcctgaagcaacgctaccagcgcgccctccacggcaccctggacacccgtccggtggtcctggtgttcgccgtgctggtactggcgctgatcccggtactgctgatgttcaccaagaaggagctggcgccggaagaggaccagggcatcgtgttcctcatgaccaactcgccgcaaaccgccaacctcgactacctgaatcgctacaccgccgagttcgaaggcatcttccgcagcttcccggagtattactcggcgttccagatcaacggctacaacggcgtccaggccggcatcggcggcatgctgctcaagccctgggacgaacgcgaaaagagccagatggaattgctccatgcggtgcaggcgaagctcaacgagattcccggcgtgcagatcttcgccttcaacctgccgtcgctaccgggcaccggcgagggcctgccattccagttcgtgctcaacaccgccaacgactacgagtcgctgctgcaagtggcgcaacgggtgaagcagcgcgccagcgagtccggcaagttcgccttcctcgatctcgacctggcgttcgacaaacccgagctggtggtcgacatcgaccgcgagaaggccgcgcagatgggcgtctccatgcaggacctgggggtggcgctggccagcctgctcggcgagggcgagatcaaccgcttcaccatcgacgggcgcagctacaaggtcatcgcccaggtcgaacgcccctatcgcgacaatcccggctggctcggcagctactacgtgaagagccgcaacggccaactggtcgccctctcgaccctgatcgagacccacgaacgggcacggccacggcaactgaaccagttccagcagctcaactcggcgatcatctccggcttccccatcgtcagcatgggcgaggccatcgagacggttcagcagatcgcccgcgaggaagccccgcgtggcttcgccgtcgactacgccggcgcttccggcaatacgtgcaggaaggcagcgcattgctggtcaccttcggactggccctggcgatcatcttcctggtcctcgccgcacagttcgaaagcttccgcgatccgctggtga	MAFTDPFIRRPVLASVVSLLIVLLGMQAFSKLVIREYPQMENALITVTTLYAGANAETIQGYITQPLQQSLASAEGIDYMTSVSRQNYSTISIYARIGANTDRLVTELLAKSNEVKSQLPPDAEDPVLQKEAADASALMYISFYSEQMNNPQITDYLSRVIQPKLATLPGIAEAEILGNQVFAMRLWLDPVKMAAFGVTAGEINQAVQQYNFLAAAGEVKGQLVVTSVNASTDLKSPQAFAAIPVKTDGDRRVLMGDVARVELGAASYDAISSFNGIPSVYIGIKGTPSANPLDVIKEVRAKMPELEEQLPPNLKVSIAYDATRFIQASIDEVVKTLGEAVLIVIVVVFLFLGAFRSVLIPVVTIPLSMIGVLFFMQAMGYSINLLTLLAMVLAIGLVVDDAIVVVENIHRHIEEGKPPFEAALEGAREIAVPVVSMTITLAAVYAPIGFLTGLTGALFKEFAFTLAGAVIISGIVALTLSPMMCSRLLRHEENPSGLAHRLDLIFEGLKQRYQRALHGTLDTRPVVLVFAVLVLALIPVLLMFTKKELAPEEDQGIVFLMTNSPQTANLDYLNRYTAEFEGIFRSFPEYYSAFQINGYNGVQAGIGGMLLKPWDEREKSQMELLHAVQAKLNEIPGVQIFAFNLPSLPGTGEGLPFQFVLNTANDYESLLQVAQRVKQRASESGKFAFLDLDLAFDKPELVVDIDREKAAQMGVSMQDLGVALASLLGEGEINRFTIDGRSYKVIAQVERPYRDNPGWLGSYYVKSRNGQLVALSTLIETHERARPRQLNQFQQLNSAIISGFPIVSMGEAIETVQQIAREEAPRGFAVDYAGASGNTCRKAAHCWSPSDWPWRSSSWSSPHSSKASAIRW
PAO1_contig_1	fig|6666666.1068364.peg.6557	peg	PAO1_contig_1_6164590_6163460	6164590	6163460	-	Probable RND efflux membrane fusion protein				atgttgctccgccgcatgttgatcatgctcgccgcggtgatcgccgtggtggcgattctcgccggctacaaggtctactccatccgtcagcagatcgcccttttcagcgcaccgaaaccgccgatcagcgtgaccgccagcctggccgaaaagcgtccctggcagagccgcctgccagccatcggcagcctcaaggcattccagggcgtgaccctcaccgccgaagtctccggcacggtacgcgacgtactgttcctttccggcgaccaggtgaagctggaccaaccgctgatccagttggaaagcgacgtcgaggaagccaccctgcgcactgccgaggccgatctcggcctggccagggccgagtaccagcgcggccgcgaactgatcggcagcaaggccatctcgaaaagcgaattcgatcgtctcgccgcgcagtgggccaagaccagcgccaccgtcgccgagctgaaggcggcgctggcgaagaagcgcgtgctcgcgcccttcgccgggaccatcggcatccgccaggtggacgtcggcgactacgtctcgcccgggacgccgatcgccaccttgcaggacctttccaccctgctcctggatttccacctgcccgagcaggacttccccctgctcagccgcggccaactggtgaaggtccgggtcgccgcctaccccgcccaggtgttcgacgccgagatcgccgccatcaaccccaaggtcgacaacgagacccgcaacctgcaggtccgcgctgccctggagaacccggacggcaagctgctgccgggcatgttcgccaacctcgaggtgatgttgcctggcgaggaacaacgcgtcgtggtcccggagacggcgatcaccttcaccctctacggcgactcgatctacgtcgtcgggcagaagaaggacgagcagggccaggtgtcgaaggatgacaagggccagccgcaacaggtcgtcgagcgccgcttcgtcaggatcggcgaacgccgcgaaggcctggcggtggtgctcgaaggccttgagggcggcgagcaggtagtgacttccgggcaactgaagctcgacaacggcgccgcggtggccatcgtcgccgagcgggacctccagcaagagcactga	MLLRRMLIMLAAVIAVVAILAGYKVYSIRQQIALFSAPKPPISVTASLAEKRPWQSRLPAIGSLKAFQGVTLTAEVSGTVRDVLFLSGDQVKLDQPLIQLESDVEEATLRTAEADLGLARAEYQRGRELIGSKAISKSEFDRLAAQWAKTSATVAELKAALAKKRVLAPFAGTIGIRQVDVGDYVSPGTPIATLQDLSTLLLDFHLPEQDFPLLSRGQLVKVRVAAYPAQVFDAEIAAINPKVDNETRNLQVRAALENPDGKLLPGMFANLEVMLPGEEQRVVVPETAITFTLYGDSIYVVGQKKDEQGQVSKDDKGQPQQVVERRFVRIGERREGLAVVLEGLEGGEQVVTSGQLKLDNGAAVAIVAERDLQQEH
PAO1_contig_1	fig|6666666.1068364.peg.6558	peg	PAO1_contig_1_6165854_6164760	6165854	6164760	-	putative exported protein				atgctgcgacgtcatgtgatcggcctgggcagcctgctgctcggcgccttgtccttcggcggctggagcttcagccgcctgggtagccaaccgctggtgctatcggcgcgcgacgacgccgatggccagcattacgcggtgggctaccgcctggacggcaagtgccagttcgccacccgcgtggcccagcgctgccacgacatcgtccagcacccgagcctgccgctggcgctgttcgtcgcccgccggccaggcaccgaaagctacctgatcgacctgaacgacggtcgcctgctgcagaccctggtctcgcagaaagaccgccacttctacggccacggcgtgttccaccagagcggcgagtggctctacgccaccgagaacgacactaccgatcccggtcgcggcgtgctcggcgtctaccgtttcgacggcgagcgactgcagcacagcggcgagatctccacccacggcctcgggccgcaccaggtttcctggatgcccgacggcgagacactggtagtggccaacggcggcattcgcaccgaggcggaaagccgggtcgagatgaacctcgacgccatggagcccagcctggtgctgatgcgccgcgacggcaacctgctgtccaaggaaaccctggcgcagcagatgaacagcgtccgccacctggcgatcggtcgcgacggcaccatcgtcgccggccagcagttcatgggcgatgcccacgaacatgccgacctgctggcgatcaagcgccccggccgtcccttcgaagccttccctgtggccgaggagcagcgcctggcgatggcccagtacaccgccagcgtggcgatccacgacgacctgcgcctggtggccctgaccgccccgcgcggcaaccgtttcttcatctgggacctggacagcggtgccgtacgcctcgacgcgccgttgccggactgcgccggcgtgggcgcggtgaagaacggcttcgtcgtcacgtccggacagggccgttgccgcttctacgactgccagggcgagcgcatcgccgcgcaaccgctggagctgccttccggcctctgggacaaccacctgcacctggcctga	MLRRHVIGLGSLLLGALSFGGWSFSRLGSQPLVLSARDDADGQHYAVGYRLDGKCQFATRVAQRCHDIVQHPSLPLALFVARRPGTESYLIDLNDGRLLQTLVSQKDRHFYGHGVFHQSGEWLYATENDTTDPGRGVLGVYRFDGERLQHSGEISTHGLGPHQVSWMPDGETLVVANGGIRTEAESRVEMNLDAMEPSLVLMRRDGNLLSKETLAQQMNSVRHLAIGRDGTIVAGQQFMGDAHEHADLLAIKRPGRPFEAFPVAEEQRLAMAQYTASVAIHDDLRLVALTAPRGNRFFIWDLDSGAVRLDAPLPDCAGVGAVKNGFVVTSGQGRCRFYDCQGERIAAQPLELPSGLWDNHLHLA
PAO1_contig_1	fig|6666666.1068364.peg.6559	peg	PAO1_contig_1_6166368_6165865	6166368	6165865	-	Iron-regulated protein A precursor			icw(2);Transport_of_Iron	atgctcacccagatgagcaagttccccaacgaccgctacgccgacgcccacgaggcgatcgccgagctgctgcgggtccaggtcaccgccctggacatgctgaagaagaaactcggtactccgctgggccggcagagcaagggcattccccagccctaccaggccgaggcctggcgcagcaacgcctcgctggccagcctggacgccagcctgagcggcgcccaggcgctctgggaaggtatcgacggcaagggcctgaagaccctgctgccggccgaacagaaggacctggccggcaagatcgacgccgcctacgccgacagccacgcgaagctggcggcgctggaacagaaaccgctctccgaactgctcgccagcgaagacgggcgcaaccagctcaacgccctctatgacagcctgaacgtggtccaccgcctgcacgaaggcgatctggcccgcgccctcggcgtgcaactgggcttcaacgccaacgatggcgactga	MLTQMSKFPNDRYADAHEAIAELLRVQVTALDMLKKKLGTPLGRQSKGIPQPYQAEAWRSNASLASLDASLSGAQALWEGIDGKGLKTLLPAEQKDLAGKIDAAYADSHAKLAALEQKPLSELLASEDGRNQLNALYDSLNVVHRLHEGDLARALGVQLGFNANDGD
PAO1_contig_1	fig|6666666.1068364.peg.6560	peg	PAO1_contig_1_6166928_6166353	6166928	6166353	-	Iron-regulated protein A precursor			icw(2);Transport_of_Iron	atgttccgcccacgactgctcttgaccagcctcgccatcgccctcggcgcctgctcgccgcaagacccgcaggccgtcaccagtgccgccctggcgcaacaggtgatcctgccgacctacagccgctgggtggaggccgaccaggccctggccagcagcgccctggcctactgccagggcaaggaagacctggccaaggcccgcgacgcgttccacgccgcgcagaaggcctgggccgagctgcaaccgctgctgatcggcccgctggccgagggcaaccgcgcctggcaggtgcagttctggccggacaagaaggacctggtcgggcgccaggtcgaacagttgctgaagaacaacccgcaggtcgacgccgcggccctggccaaggccagcgtggtggtgcaggggctctccgcctacgaatacatcctcttcgacagcaagatcgacctcgccgacgccgccaccaaggcccgctattgcccgttgctggaagccatcgcacccaccagcagcaactggcccaggacatcctggcgcgctggaagaacgacggcggcatgctcacccagatga	MFRPRLLLTSLAIALGACSPQDPQAVTSAALAQQVILPTYSRWVEADQALASSALAYCQGKEDLAKARDAFHAAQKAWAELQPLLIGPLAEGNRAWQVQFWPDKKDLVGRQVEQLLKNNPQVDAAALAKASVVVQGLSAYEYILFDSKIDLADAATKARYCPLLEAIAPTSSNWPRTSWRAGRTTAACSPR
PAO1_contig_1	fig|6666666.1068364.peg.6561	peg	PAO1_contig_1_6167755_6167105	6167755	6167105	-	Probable thiol oxidoreductase with 2 cytochrome c heme-binding sites				atgcatccgcagacgatgttttccgcccgcgtcgccccgccgatgatcgggctcggcctgctcgaggcgattcccgaagaggcgatcctggccaatgccgatccggacgaccgaaacggcgacggtatccgcgggcgcgccaaccaggtctgggatgccgcgcggcagcgcaccgcgctcggccgcttcggctggaaggccggccagccgaatatcccgcagcagaacgcgcacgccttcgccaacgacatgggcctgaccagcagcctgctgccccacgacgactgcagcgccgcccaggtcgagtgccgccgggcgcccgacggcggcgagccggaagtcagcgacaacatcttcgcccaggtgctgttctacagccgcaacctggcggtcccggcgcggcgcaaggtggacgacccgcaggtgctggccggcaagcgcctgttcgcccaggccaactgcgtggcctgccacgttcccgccttcactaccggttccgacgccagcgagccggagctggccaaccagcggattcgtccctattccgacctgttgctgcatgacatgggcgacggcttggcggacaatcgccggaatttctcgccagcgggcgggactggcgaaccccgccgctatggggcatcggcctga	MHPQTMFSARVAPPMIGLGLLEAIPEEAILANADPDDRNGDGIRGRANQVWDAARQRTALGRFGWKAGQPNIPQQNAHAFANDMGLTSSLLPHDDCSAAQVECRRAPDGGEPEVSDNIFAQVLFYSRNLAVPARRKVDDPQVLAGKRLFAQANCVACHVPAFTTGSDASEPELANQRIRPYSDLLLHDMGDGLADNRRNFSPAGGTGEPRRYGASA
PAO1_contig_1	fig|6666666.1068364.peg.6562	peg	PAO1_contig_1_6168153_6167710	6168153	6167710	-	Probable thiol oxidoreductase with 2 cytochrome c heme-binding sites				gtgggcaacagtttcttccgcaacccctgggtcatcgccccttcctccaccaccgcgcgcgacggtctgggaccgctgttcaataccaacgcctgccagaactgccatgtgaaggacggccgcggccacccgccgggagcggacgcggtcagcgcggtgtcgatgctggtacgcctgtcgatcccggccggccctgcggacggcaagaccctgttgcaccagggggtgattcccgagccgacctacggcggccagttgcaggacgtcggcattcccggcgtcgccccggaaggcaaggtgcgggtggactacgagccgctgaaggtgaggttcgaggacggcaccgaggtcgaactgcgcaagccgatcctgcgtatcagccagctcggctatggccgatgcatccgcagacgatgttttccgcccgcgtcgccccgccgatga	MGNSFFRNPWVIAPSSTTARDGLGPLFNTNACQNCHVKDGRGHPPGADAVSAVSMLVRLSIPAGPADGKTLLHQGVIPEPTYGGQLQDVGIPGVAPEGKVRVDYEPLKVRFEDGTEVELRKPILRISQLGYGRCIRRRCFPPASPRR
PAO1_contig_1	fig|6666666.1068364.peg.6563	peg	PAO1_contig_1_6169432_6168518	6169432	6168518	-	Iron-regulated protein A precursor			icw(2);Transport_of_Iron	atgtcgccggactaccagcacgccctgggcaaccccggcgccaccgccaacatcgtcgccaacaccgagatccaggtcggcgaagacaagatcgacgtcaaggaaatcaccggcgagaaactggccagcctgaacgagctgggcggttccgaagccaacgtcgccaccggctaccacgccatcgagttcctcctctggggccaagacctgaacggcaccggtcccggcgccggcaaccgtcccgccaccgactatgcccagggcaaggactgcaccggcggccattgcgaccgtcgtgccgcctacctgaaggccgtcaccgacctgctggtcagcgacctcgaatacatggccggacagtggaaagccggcgtcgccgacaactaccgcgccaagctggaggccgaaccggtggataccggcctgcgcaagatgttcttcggcatgggcagcctgtccctcggcgaactggccggcgagcgcatgaaggtcgcgctggaggccaactccaccgaagacgagcacgactgcttcagcgacgacacccaccacaccctgttcttcaacggcaagagcatccgcaacatctacctcggcgagtacaagcgcatcgacggcagcgtggtcaagggcccgagcctggccgacctggtcgccaaggccgacgccgccgccaacgacaccctgaaggccgacctggccgacaccgaggccaagctgcaggccatcgtcgacagcgccgagaaggatggcgtgcacttcgaccagatgatcgctccggacaacaaggacggccagcagaagatccgcgacgccatcgccgccctggtcaagcagaccggcgccatcgagcaggccgctggcaagctgggtatccaggacctgaagccggacaacgccgaccacgagttctga	MSPDYQHALGNPGATANIVANTEIQVGEDKIDVKEITGEKLASLNELGGSEANVATGYHAIEFLLWGQDLNGTGPGAGNRPATDYAQGKDCTGGHCDRRAAYLKAVTDLLVSDLEYMAGQWKAGVADNYRAKLEAEPVDTGLRKMFFGMGSLSLGELAGERMKVALEANSTEDEHDCFSDDTHHTLFFNGKSIRNIYLGEYKRIDGSVVKGPSLADLVAKADAAANDTLKADLADTEAKLQAIVDSAEKDGVHFDQMIAPDNKDGQQKIRDAIAALVKQTGAIEQAAGKLGIQDLKPDNADHEF
PAO1_contig_1	fig|6666666.1068364.peg.6564	peg	PAO1_contig_1_6170049_6170621	6170049	6170621	+	LemA PROTEIN				atgagtctgaccgctatcgctttctgggttgtcctgctgctgctcgccggctacgcggtggtgctctacaacggcctggtacggctgaagcacgccgtgggcaaggcctgggccaacatcgacgtgctcctcaagcagcgccatgacgagctgccgaagctggtcgaggcctgcaagcaatacatgcagcacgagcgcgccaccctggagcgggtcatcgccgcccgcaacgccgtcgccagcgcccgcgagcgcgccgacgtgaatgccctgggcaaggccgagagcggcctgcgcgccggcctggggcagcttttcgcgctggccgagaactacccgcagctcaaggccaacgaaagtttccagttcctttcccagcgcatcagcggcctggagaacgggatcgccgatcgccgcgagctgtacaacgaggcggtgaacctgaacaacgtgcgcatcgagcaatttcccgacctgctgatcgcccgtgtcgctggcttcaaggccgccgagctgttgcagttcagcgaggcggagaaggccgacgtcgatctcaaggccctgttcggctga	MSLTAIAFWVVLLLLAGYAVVLYNGLVRLKHAVGKAWANIDVLLKQRHDELPKLVEACKQYMQHERATLERVIAARNAVASARERADVNALGKAESGLRAGLGQLFALAENYPQLKANESFQFLSQRISGLENGIADRRELYNEAVNLNNVRIEQFPDLLIARVAGFKAAELLQFSEAEKADVDLKALFG
PAO1_contig_1	fig|6666666.1068364.peg.6565	peg	PAO1_contig_1_6170623_6171525	6170623	6171525	+	FIG00956170: hypothetical protein				atggacttcgacctgcgctggctgttcatcgccgccagcctggggctctgcgcctgggccggctggcagttcgtgcaccgccttgcccgggcgcgcctgctcggcgacgtaccgacctcgcggatccgttcggcggcgcagggtttcgtcgaactctacggggtgctcgaggagggcccggaaggcccgctgcaggctcccttgaccggcaagccgtgcctgtggtggcgctaccgcatcgaagtcgaggaaaagcgcagcggccgcgagaaggcctggcgcaccgtcgacaaaggtgccagcgagtcgccattcagcttgcgcgatgccaccgatgcctgcctggtcgacccacgcggcgccgaggtgcgacccttgacccagcagcgctgggaggcttttcgcgaagcaccgatcgataccctgcgactgctggagagcttcggcaccctggtcggcggagagcggctctaccgctacaccgaggagcgcctgcatgccggcgagccgctctatgcgctgggcgaattccgcagcagcggtggcggtcgccagggactcgatgccgaacgggcgcagggtgcggtgatccgtgaatggaagggcgatttccacgggctgctggcgcgcttcgacagcgacggcaacggcgagctggacgagcgcgaatggaaccgggtgcgcctggcggcacggctggaggccgaggatcggcatcgggcaagcagcgccgcgccgacccgccaccggctcggcaagccgggggaggcgcatcccttcattctctccagccagggcgaggacgatctcgccgtgcaactgcgccgccaggcggcgggggccgcgttgctctgcctgggcagcgcgctattggcgggctggctgttcagccgcctgttctga	MDFDLRWLFIAASLGLCAWAGWQFVHRLARARLLGDVPTSRIRSAAQGFVELYGVLEEGPEGPLQAPLTGKPCLWWRYRIEVEEKRSGREKAWRTVDKGASESPFSLRDATDACLVDPRGAEVRPLTQQRWEAFREAPIDTLRLLESFGTLVGGERLYRYTEERLHAGEPLYALGEFRSSGGGRQGLDAERAQGAVIREWKGDFHGLLARFDSDGNGELDEREWNRVRLAARLEAEDRHRASSAAPTRHRLGKPGEAHPFILSSQGEDDLAVQLRRQAAGAALLCLGSALLAGWLFSRLF
PAO1_contig_1	fig|6666666.1068364.peg.6566	peg	PAO1_contig_1_6172401_6171526	6172401	6171526	-	GGDEF domain/EAL domain protein				atgaccctggccaagacccgctcgcgcaaccgctaccagttctacatcgccagcgtggacagcgagatgcgtcgccgccgggaactggaaaaggacctgcgcgacgccctgcagcgccacgagctgcacctcgtctaccagccgcaggtggactaccgcgaccaccgcgtggtcggcgtcgaggcgctgctgcgctggcaacatccgttgcacggcttcgtcccgccggacctgttcatcccgctggcggaacagaacggcagcatcttcagcatcggcgagtgggtgctcgaccaggcctgccggcagttgcgcgaatggcacgaccagggcttcgacgacctgcgcatggcggtcaatctttccaccgtgcagctccaccacaacgccctgccacgggtggtcagcaacctgctgcaggtctaccgcctgccggcgcgcagcctggagctggaagtcaccgagaccggcctgatggaggacatctccactgccgcccagcacctcctcagcctgcgccgcgccggcgcgctgatcgccatcgacgatttcggcaccggctattcctcgctgagctacctgaagagcctgccgctggacaagatcaagatcgacaagagtttcgtccaggacctgctgcaggacgaggacgacgcgaccatcgttcgcgccatcatccagctcggcaagagcctgggcatgcaggtgatcgccgagggcgtggaaaccgccgagcaggaggcgtacatcatcgccgaaggttgcaacgaaggtcagggctacctgtacagcaagccgctgccggccagggaactgacccagtacctcaagcaggcgcgacgcctgagccaggccaccagcagcgaacggccctga	MTLAKTRSRNRYQFYIASVDSEMRRRRELEKDLRDALQRHELHLVYQPQVDYRDHRVVGVEALLRWQHPLHGFVPPDLFIPLAEQNGSIFSIGEWVLDQACRQLREWHDQGFDDLRMAVNLSTVQLHHNALPRVVSNLLQVYRLPARSLELEVTETGLMEDISTAAQHLLSLRRAGALIAIDDFGTGYSSLSYLKSLPLDKIKIDKSFVQDLLQDEDDATIVRAIIQLGKSLGMQVIAEGVETAEQEAYIIAEGCNEGQGYLYSKPLPARELTQYLKQARRLSQATSSERP
PAO1_contig_1	fig|6666666.1068364.peg.6567	peg	PAO1_contig_1_6173429_6172398	6173429	6172398	-	GGDEF domain/EAL domain protein				atggtccgcgacccttccacccaggcggtctacagcctcgaccgggaaatggcgatgcaggtcctcgaaggcctgttccagcacgaggcggtgcgccaggcgagcatcggccatcccggcgagccgatgctggcggagaaatccaggccgctgctggacctgccgacgcgctggctgaccgacccgatcctcggccaggaacgcaccttcagcattcgactgatcggccgcccgccctatagcgaatactacggcgacctgaagatcaccctggacaccgcgccctacggcgagaacttcgtcaccacttcggaaatcatcttcatctccggcattctccgcgccctggccatgggcctggtgctgttcctggtctaccactggatgctgaccaagccgctgtcgaagatcatcgaacacctggtcagcatcaatcccgaccgccccagccagcaccagttgccgctgctcaaggggcacgaacgcaacgagctggggctctgggtgaccaccgccaaccagttgctcgcctcgatcgaaagcaacagccacctgcgccgcgaggccgaggacaacctgctgcgcatttcccagtacgacttcctcaccggcctgccgaaccgccagttgctgcagcagcaactcgaccagatcctcgacggcgccggccgccagcagcgccgggtggcagtgctgtgcctgggcctcgacgatttcaaggggatcaacgagcagtacacctaccagctcggcgaccagttgctgatcgccctcgccgaccgcctgcgcgggcacagcgcgcggctcggttcgctggcgcgcctgggcggcgaccagttcgccctggtccaggccgacatcgagcaaccctacgaggcggccgaactggcgcagagcatcctcgacggcctggaagcgccgttcgagatcgaccagcacgaggtgcgcctgcgcgccaccatcggtatcaccctgttccccgaggacggcgagaccacgggaaactgctgcagaaggccgagcagaccatga	MVRDPSTQAVYSLDREMAMQVLEGLFQHEAVRQASIGHPGEPMLAEKSRPLLDLPTRWLTDPILGQERTFSIRLIGRPPYSEYYGDLKITLDTAPYGENFVTTSEIIFISGILRALAMGLVLFLVYHWMLTKPLSKIIEHLVSINPDRPSQHQLPLLKGHERNELGLWVTTANQLLASIESNSHLRREAEDNLLRISQYDFLTGLPNRQLLQQQLDQILDGAGRQQRRVAVLCLGLDDFKGINEQYTYQLGDQLLIALADRLRGHSARLGSLARLGGDQFALVQADIEQPYEAAELAQSILDGLEAPFEIDQHEVRLRATIGITLFPEDGETTGNCCRRPSRP
PAO1_contig_1	fig|6666666.1068364.peg.6568	peg	PAO1_contig_1_6174352_6173771	6174352	6173771	-	Superoxide dismutase [Fe] (EC 1.15.1.1)			isu;Oxidative_stress isu;Protection_from_Reactive_Oxygen_Species	atggctttcgaattgccgccgctgccttacgaaaagaacgcccttgagccgcacatttccgcagaaaccctggaataccaccacgacaagcaccacaacacctacgtggtgaacctgaacaacctgatcccgggcaccgagttcgaaggcaagagcctcgaagagatcgtcaagagctcctccggcggcatcttcaacaacgccgcccaggtgtggaaccacaccttctactggaactgcctgagcccgaacggcggtggccagcccaccggcgccctggccgacgccatcaacgccgccttcggctccttcgacaagttcaaggaagagttcaccaagacttccgtcggcaccttcggttccggctggggctggctggtgaagaaggccgacggctccctggccctggccagcaccatcggtgccggcaacccgctgaccagcggcgacaccccgctgctgacctgcgacgtctgggaacacgcctactacatcgactaccgcaacctgcgtccgaagtacgtcgaggcgttctggaacctggtcaactgggacttcgtagcgaagaatttcgctgcctga	MAFELPPLPYEKNALEPHISAETLEYHHDKHHNTYVVNLNNLIPGTEFEGKSLEEIVKSSSGGIFNNAAQVWNHTFYWNCLSPNGGGQPTGALADAINAAFGSFDKFKEEFTKTSVGTFGSGWGWLVKKADGSLALASTIGAGNPLTSGDTPLLTCDVWEHAYYIDYRNLRPKYVEAFWNLVNWDFVAKNFAA
PAO1_contig_1	fig|6666666.1068364.peg.6569	peg	PAO1_contig_1_6175299_6174697	6175299	6174697	-	Lysine efflux permease			isu;CBSS-316407.3.peg.2816	atgtggcagagctatctcaacggcatcctggtggctgccggcctgatcatcgccatcggcgcgcagaatgccttcgtcctcgcgcagagcctgcgccgcgagcatcacctctcggtagccgcgctctgcgtgttctgcgacgcggtgctggtcagcctcggcgtgttcggcctggccaagctgctgctggaaaacccgacgctgctggccatcgcccgctggggcgggatcgccttcctgacctggtacgggctcaaggcgctgcttcgcgcgttgcgcccggacgccctcggcaacgccgcggaaaccgggccacgctcgcgcaaggcggtgcttctggcggcactggcggtcaccctgctcaacccccacgtctatctcgataccgtacttcttatcggttcgctcggcgcccagcaggccgcgccgggcgcctatgccctcggcgcggccagcgcctcgctgatgtggttcttcgccctcgccctcggcgcggcatggctggccccctggctggcgcgcccggccacctggcgcctgctcgacctgatggtggcggccatgatgctgggcatggccgcgcaactgctgttccggggataa	MWQSYLNGILVAAGLIIAIGAQNAFVLAQSLRREHHLSVAALCVFCDAVLVSLGVFGLAKLLLENPTLLAIARWGGIAFLTWYGLKALLRALRPDALGNAAETGPRSRKAVLLAALAVTLLNPHVYLDTVLLIGSLGAQQAAPGAYALGAASASLMWFFALALGAAWLAPWLARPATWRLLDLMVAAMMLGMAAQLLFRG
PAO1_contig_1	fig|6666666.1068364.peg.6570	peg	PAO1_contig_1_6175702_6175301	6175702	6175301	-	FIG00953860: hypothetical protein				atggctggcgaaacctcgctgcgcaccctgctgcgcacgctcactcccgaactcaatcccggcgactatgtgttctgtacctgcgccgctggcgcgctgccgaacggcgccgagccgctcgccagcttccgcgagcgcgagggcctgaccctggtgctcgaacgccggcaggccgaacgcctgggcctgccctacgaatacgtggcggcctggatcaccctgacggtgcactcctcgttgacggcggtgggcctgaccgccgccttcgccacggcgctggccgaagccgggatcagttgcaacgtgatggccggctatttccacgaccacctgttcgtcgcccgcgacgagggccggcgcgccctcgccgtgctccagcggctggcggcggaggcacactga	MAGETSLRTLLRTLTPELNPGDYVFCTCAAGALPNGAEPLASFREREGLTLVLERRQAERLGLPYEYVAAWITLTVHSSLTAVGLTAAFATALAEAGISCNVMAGYFHDHLFVARDEGRRALAVLQRLAAEAH
PAO1_contig_1	fig|6666666.1068364.peg.6571	peg	PAO1_contig_1_6175800_6176702	6175800	6176702	+	Chromosome initiation inhibitor			isu;LysR-family_proteins_in_Escherichia_coli	atgattttgttcgactacaagttgctcgccgcgctggccgcggtggtggagcagggcggtttcgagcgcgccgcacaggcgctggggctgtcgcaatcggcggtatcgcagcggatcaagctgctcgaggcgcgggtcggccagccggtcctggtgcgcgagacgccgccgcatcccaccgatctcgggcgccgcctgctcaaccatgtgcagcaggtgcggctgctggagggcgacctgcagcgctgggtgccgaacttggatgaaggcggtgccccggaacgcctgcgcatcgctctcaacgccgatagcctggcgacctggtgggccgccgcggtgggcgatttctgcgccgagcggcgggtgctgctggaccttgtggtggaggaccaggaggtcgggctcaagcgcatgcgcgcgggcgaagtggccggctgcgtctgcggtagcgcgcggccggtggccggcgcgcgttcgctgctgctcggagccatgcgttatcgcggcctggccagcccggatttcattgcccggcactttccccgcggggtcgaggcggccgccctggccggcgtgccggcgatcgtgttcggcccggacgacctgctgcaacaccgctttctcaaggacctcggcgtcgagggcggtttcatccaccacctctgcccgtcctcggaaggtttcgtccgcctcaccgccggcggtctcggctggggcctggtgccggagcgccaggtgcaaggcgagctggcgcgcggcgaactggtcgagctgctgcccggccaggtcatcgacgtaccgttgtactggcactactggcgcaacggcggcgaactgctcgcgtcgctcaccgagcacctgctcgcccgcgccggcgacggcttggtgcgggtgtcaggctga	MILFDYKLLAALAAVVEQGGFERAAQALGLSQSAVSQRIKLLEARVGQPVLVRETPPHPTDLGRRLLNHVQQVRLLEGDLQRWVPNLDEGGAPERLRIALNADSLATWWAAAVGDFCAERRVLLDLVVEDQEVGLKRMRAGEVAGCVCGSARPVAGARSLLLGAMRYRGLASPDFIARHFPRGVEAAALAGVPAIVFGPDDLLQHRFLKDLGVEGGFIHHLCPSSEGFVRLTAGGLGWGLVPERQVQGELARGELVELLPGQVIDVPLYWHYWRNGGELLASLTEHLLARAGDGLVRVSG
PAO1_contig_1	fig|6666666.1068364.peg.6572	peg	PAO1_contig_1_6177761_6176703	6177761	6176703	-	INTEGRAL MEMBRANE PROTEIN (Rhomboid family)				atggccagtcactggatgatctacggcgccaacggctacaccggccggctggtcgctgaacaggcgcagcgcgagggcctgacgccgctcctcggcggacgcaacccggccgccctgcacgccctcggcagccagctcgggctggagtgccgggtcttcgacctgggggatccgcaggcctgccgcgaagccctggaccaggtgaaggtggtggcccattgcgccggtccgttctctgccaccagcacgccgatgatcgccgcctgccgcgccgccggcacccactacgtggatatcactggagagatcgcggtgttcgagcaggcccacgccggcgacgccgaggcccgcgaggccggcatcgtggtctgcccgggcgtcggcttcgatgtgatccccaccgattgcctggccgcctgcctgaaggaggcgctgccggacgcgcaacggctggcgctgggcttcgacaccggcagcgggctttcgacgggaaccgcgaagaccagcgtcgaaggcctcaagttcggcggcaagatccgcgagaatggccgcctgcgcgacgtgcccctgggctacaagcgccgcgacatcgatttcggccgcggcctgcggcacgccgtgacgattccctggggcgacgtggccaccgcctactacagcaccggcatcccggacatcgaggtctacctgccggcgccgccgctgctggccctgggcatgcgcctgatcgacccgctgcgtccgctgctcggtcggcaacgggtccaggactggctcaaggggcaggtcgacaaacgcatcgccggccccgaccaggcggcccgcgagcgcctgcgcacctgggtctggggcgaggcgcgcaacgcccgcggcgaacgccgcacggcgcgcctggagacggccaacgtgtacgacctgaccctgcacggcgtgctcctggcagtgcgccacctgctggactaccagggtcccggcggctacttcacgccatcgcggttgctcggcgcgcgctgcgtcgaatcgttgcccggctccggacgaatcaccgtcatcggctga	MASHWMIYGANGYTGRLVAEQAQREGLTPLLGGRNPAALHALGSQLGLECRVFDLGDPQACREALDQVKVVAHCAGPFSATSTPMIAACRAAGTHYVDITGEIAVFEQAHAGDAEAREAGIVVCPGVGFDVIPTDCLAACLKEALPDAQRLALGFDTGSGLSTGTAKTSVEGLKFGGKIRENGRLRDVPLGYKRRDIDFGRGLRHAVTIPWGDVATAYYSTGIPDIEVYLPAPPLLALGMRLIDPLRPLLGRQRVQDWLKGQVDKRIAGPDQAARERLRTWVWGEARNARGERRTARLETANVYDLTLHGVLLAVRHLLDYQGPGGYFTPSRLLGARCVESLPGSGRITVIG
PAO1_contig_1	fig|6666666.1068364.peg.6573	peg	PAO1_contig_1_6178149_6178934	6178149	6178934	+	Nucleoside-diphosphate-sugar epimerases				gtgcattgtgccggcgcggtcggagtctggggaccgcgcgaacgcttcctggcggccaacgtcgggcttgccgagagcgtcgtcgaggcctgcatgcggcaaaaggtgcggcgcctggtgcatctgtcgtcgccgtcgatctatttcgacgggcgcgaccacctggacctgaacgaagagtacgtaccccggcgtttttccgaccattacggggcgaccaagtaccaggccgagcaactggtgctcagcgcccgcgacctgggcctggaagtgttggcgctgcgtccgcgcttcgtggtcggcgccggcgacaccagcatcttcccgcgaatgatccaggcccaccgcaagggacgcctgcggatcctcggcaacggcctgaaccgggtcgacttcaccagcgtgcacaatctcaacgacgcgctgttcagttgcctgctggccggcgagccggcgctgggcaaggtctacaacatcagcaacgggcagccggtaccgttctgggatgcggtcaactacgtgatgcgccagctcgacctgccgccggtcggcggtcacctgccgtatgccgtcggctatggcctggcggcgctcaacgaaggcgtctgccggatcctgccggggcgcccggagccggtgctgttccgcctgggcatggcggtgatggcgaagaacttcaccctggacatcaaccgcgcccgcgaatacctcgactacgacccgcgggtcagcctgtggaccgcgctcgacgagttctgcgcctggtggcgcgcccagggactctga	MHCAGAVGVWGPRERFLAANVGLAESVVEACMRQKVRRLVHLSSPSIYFDGRDHLDLNEEYVPRRFSDHYGATKYQAEQLVLSARDLGLEVLALRPRFVVGAGDTSIFPRMIQAHRKGRLRILGNGLNRVDFTSVHNLNDALFSCLLAGEPALGKVYNISNGQPVPFWDAVNYVMRQLDLPPVGGHLPYAVGYGLAALNEGVCRILPGRPEPVLFRLGMAVMAKNFTLDINRAREYLDYDPRVSLWTALDEFCAWWRAQGL
PAO1_contig_1	fig|6666666.1068364.peg.6574	peg	PAO1_contig_1_6179198_6178935	6179198	6178935	-	FIG00955776: hypothetical protein				atggagttgaacaaatccttgctggattgcatgcgcgccgtgcgccgacgcctacgcgaggaacaggcgctggatatccacttccagcaacgcgatgcgatcgccgcgatgcaggcggcctgcgcccgctccggcgatgcgacgacgcgggagctgggacagcgcctcggcaggctcagcggggtcgcgctgccgccggcggaaccttccctgttgcccgcgcaggcgccgagccgacaatacgccggcccgctgcgcggctga	MELNKSLLDCMRAVRRRLREEQALDIHFQQRDAIAAMQAACARSGDATTRELGQRLGRLSGVALPPAEPSLLPAQAPSRQYAGPLRG
PAO1_contig_1	fig|6666666.1068364.peg.6575	peg	PAO1_contig_1_6179489_6179674	6179489	6179674	+	Conserved domain protein				atgcgtaacgatgctttcgacgaactcgacgatgtgcccagcctgaccaccgatgctgccgaccgtgatgaattcggccaccacccgcggcacgtctacgaaccggagcagcgccgggtcgtcgacaccaaggagcgccgtccggcctctaccggcccgctctgggccctgctggggcgatgctga	MRNDAFDELDDVPSLTTDAADRDEFGHHPRHVYEPEQRRVVDTKERRPASTGPLWALLGRC
PAO1_contig_1	fig|6666666.1068364.peg.6576	peg	PAO1_contig_1_6179668_6180324	6179668	6180324	+	Conserved domain protein				atgctgatcgccctcgccggggtgggttggtggagccaccagcaaatcagcctgatggaacagcagttggtggcgacccaggaaagcttcgtaaggatcagcgaggaagccgccgggcgcctcgacgacattcgcggcaaggtggtcgccagcgagtccagcgtcaccagcgaacgcgaggcgctgcgcctgcaggtcaagcaactgcaggagaaactcggcagccaggaacgccagcaggccgatgtgagcaaccagttcggcggccagggcaaacgcctcgaccaactggccagcgatctcaaggcccagcaggaaagcgcggcgcaactggtcgcgcaactggacggcaagctgcagacactggccgccgaacaggagaagctgaaagccctgcaggtcgaactgggcaagaccaacgagcaactcaaggccctcggcggcgatgtcgcggcgctgaagaagcagggcaacccgagccagacgatcaagggtatccaggatgacctgctggtattgcgcagccagctcgacaaccgcccggcccagggcggcaataccgccgagttcgacgccttccgcacccaggtgatgcgcaacatcaacaccctccaggcccaggtgcagaacctgcagcagcagctcaatacccgctga	MLIALAGVGWWSHQQISLMEQQLVATQESFVRISEEAAGRLDDIRGKVVASESSVTSEREALRLQVKQLQEKLGSQERQQADVSNQFGGQGKRLDQLASDLKAQQESAAQLVAQLDGKLQTLAAEQEKLKALQVELGKTNEQLKALGGDVAALKKQGNPSQTIKGIQDDLLVLRSQLDNRPAQGGNTAEFDAFRTQVMRNINTLQAQVQNLQQQLNTR
PAO1_contig_1	fig|6666666.1068364.peg.6577	peg	PAO1_contig_1_6180540_6180767	6180540	6180767	+	Ferrous iron transport protein A			isu;Transport_of_Iron	atgagcgcattgcaaccgtcccgttcctaccgcatcaccggttattcccccgccatcagcaacggctatcgccaacgcctgttctccatggggcttctgcccggcgcggcgctgcgcgtggtgcgcatcgccccgctgggcgacccgatccaggtcgagacccgccagaccagcctggcgctgcggcgcaaggacctcgccctgctgaccctcgtcccgctcgactga	MSALQPSRSYRITGYSPAISNGYRQRLFSMGLLPGAALRVVRIAPLGDPIQVETRQTSLALRRKDLALLTLVPLD
PAO1_contig_1	fig|6666666.1068364.peg.6578	peg	PAO1_contig_1_6180785_6183085	6180785	6183085	+	Ferrous iron transport protein B			icw(1);Transport_of_Iron isu;Campylobacter_Iron_Metabolism	atgaccgcattgaccctcggcctgatcggcaatcccaactccggcaagaccaccctgttcaaccagctcaccggctcgcgccagcgggtcggcaactgggccggcgtcaccgtggagcgcaaggagggtgcgttccataccgtccgtcacgcggtgcgcctggtcgacctgcccggcacctattcgttgaccagcgtttccgcccaggcctcgctggacgagcagatcgcctgccgctacatcgccagcggcgaagtggacgtgctggtcaacgtggtggatgcggcgaacctggagcgcaacctgtacctcacggtgcaactgcgggagatgggcatcccctgcatcgtcgcgctgaacatgctcgacatcgcccgtagccagcgcatccgcatcgatatcgacggtctggcgcggcgtctcggctgcccggtggtgccgctggtatccacccgcgccgatggcatcgacgaactgaaggcggccatcgactccctacagctcccgcaggcggcgctggcggtggattacccaccggccatccaggcgcaggtcggctaccttctggaaacgcgcgctccggcggcctcggccatcgagccgcgctggctggcgttgcaggcgctggaaggcgacatcttcaacggcccggcgctgggcttgccgcccgccaccctggaacaggcgcgccggggctgcggcgaggagcccgagctggcgatcgtcgatgcgcgctaccggctgatcggcgagatctgtgcggcggtctgcgaccaccagcaggctcagccgcaccggctgacccaatggctcgaccgggtcgtcctgaatcgctggctgggtctgccgatcttcctgctggtgatgtacctgatgttcttcttcgccatcaacatcggcggggcgctacagccgatcttcgacaagggctcgtcggcgatcttcatcgacggcatccagtggctgggtatccgcttcggcctgcccgattggctcacggtgttcctcgcccagggcatcggtggcggggtcaacacggtgttgccgctggtgccgcagatcggcttgatgtacctgttcctctcgctgctcgaggattccggctacatggcacgcgcggccttcgtcatggaccgcctgatgcaggcgctgggcctgccgggcaagtcgttcgtgccgctgatcgtcggtttcggctgcaacgtaccgtcgatcatgggcgcgcggaccctggacgcgcagcgcgagcggctgattaccatcatgatggcgccgttcatgtcctgcggcgcgcgcctggcgatcttcgccgtattcgccggggccttcttcggccagggcggcgcgctggtgatcttctccctgtacctgctcggcatcgtcgtggcgatcctcaccgggctgttgctcaagcacaccttgatgcgcggcgaggcctcgccgttcgtcatggaactgccgctgtaccatgtgccacaccttaagagcctgctgctgcagacctggtcgcgcctgcgcggcttcgtggtgcgggccggcaaggtgatcatcctggtcagcctggtgatcggcggcctgaacagcatcaccctcgacggcaagccggtgcagggcgacatcggccattccgcgctggccagcgtcagccagcgtctcactccgctgctggcgccgctcggggtgcagccggacaactggcaggccaccgtcggcctggtcaccggggcgatggccaaggaagtggtggtcggcaccctgaacaccctctacaccgccgagcagatccagggcgaggccttcgactacgaaggctacgacctgcccgggcaactgcgcgaggccctggtcgagacctgggacggcctggtcgataccttcagcctcagcgtgctggccaacccggtggaggcgagcatggccgacggcgacatggagaccggctcgatgggcaccatggcgagcaagttcggcagccccatcgcggcctacagctatctggtcttcgtcctgctctacgtgccctgcgtgaccgccatgggcgcgatcgcccgggaaagcagcaagggctggatggctttctcggtgctctgggggctgaacgtcgcctactcgctggcgaccctctgctaccaggtcgccaccttcgccgcgcaccccgagcgtagcgtcctgaccatcgccgtggtgctgctcttcaacctgatcctgatgacctgcctgcgtctgttcggccgtgagcaggtactgcaactgccaggccgaatggccgatgccccgagcgggcagggaggatgtcactga	MTALTLGLIGNPNSGKTTLFNQLTGSRQRVGNWAGVTVERKEGAFHTVRHAVRLVDLPGTYSLTSVSAQASLDEQIACRYIASGEVDVLVNVVDAANLERNLYLTVQLREMGIPCIVALNMLDIARSQRIRIDIDGLARRLGCPVVPLVSTRADGIDELKAAIDSLQLPQAALAVDYPPAIQAQVGYLLETRAPAASAIEPRWLALQALEGDIFNGPALGLPPATLEQARRGCGEEPELAIVDARYRLIGEICAAVCDHQQAQPHRLTQWLDRVVLNRWLGLPIFLLVMYLMFFFAINIGGALQPIFDKGSSAIFIDGIQWLGIRFGLPDWLTVFLAQGIGGGVNTVLPLVPQIGLMYLFLSLLEDSGYMARAAFVMDRLMQALGLPGKSFVPLIVGFGCNVPSIMGARTLDAQRERLITIMMAPFMSCGARLAIFAVFAGAFFGQGGALVIFSLYLLGIVVAILTGLLLKHTLMRGEASPFVMELPLYHVPHLKSLLLQTWSRLRGFVVRAGKVIILVSLVIGGLNSITLDGKPVQGDIGHSALASVSQRLTPLLAPLGVQPDNWQATVGLVTGAMAKEVVVGTLNTLYTAEQIQGEAFDYEGYDLPGQLREALVETWDGLVDTFSLSVLANPVEASMADGDMETGSMGTMASKFGSPIAAYSYLVFVLLYVPCVTAMGAIARESSKGWMAFSVLWGLNVAYSLATLCYQVATFAAHPERSVLTIAVVLLFNLILMTCLRLFGREQVLQLPGRMADAPSGQGGCH
PAO1_contig_1	fig|6666666.1068364.peg.6579	peg	PAO1_contig_1_6184090_6183386	6184090	6183386	-	NADH:flavin oxidoreductases, Old Yellow Enzyme family				gtggcgccgagcgccatcgccgccgaggggcacgtcagcctggtgcgcccgaagcgtccctacgtcaccccgcgcgcgctggacaccgaggagatcgccgacatcgtcgaggcctaccgccagggcgccgagcgggccaaggccgccggcttcgacggcgtggagatccacggcgccaacggctacctgctcgaccagttcctccaggacagcaccaacaagcgcaccgaccgctacggcggctccatcgagaaccgcgcgcgcctgctgctggaggtcaccgacgcggcgatctccgtatggggcgcccagcgcgtcggcgtacacctggcgccgcgtgccgactcccacgacatgggcgattccaaccgcctggaaaccttcagccatgtcgcccgtgagctgggcaagcgcggcatcgccttcatctgcgcccgcgaagcgcaggccgacgacagcatcggcgtagccctgaagaaagccttcggcggaccctacatcgccaacgagcagttcaccctcgacagcgccaacgccatcctggccaagggcgacgccgatgcggtggccttcggcgtccccttcatcgccaacccggacctggtcgaacgcctgcgccagggcgccgaactgaacccgccgcgcccggaaaccttctataccggcggtaccgaaggctacctggactatccgaccctggcctga	MAPSAIAAEGHVSLVRPKRPYVTPRALDTEEIADIVEAYRQGAERAKAAGFDGVEIHGANGYLLDQFLQDSTNKRTDRYGGSIENRARLLLEVTDAAISVWGAQRVGVHLAPRADSHDMGDSNRLETFSHVARELGKRGIAFICAREAQADDSIGVALKKAFGGPYIANEQFTLDSANAILAKGDADAVAFGVPFIANPDLVERLRQGAELNPPRPETFYTGGTEGYLDYPTLA
PAO1_contig_1	fig|6666666.1068364.peg.6580	peg	PAO1_contig_1_6184437_6184105	6184437	6184105	-	NADH:flavin oxidoreductases, Old Yellow Enzyme family				atggctactctgttcgatcccatcgtgctcggcgacctcgagctgcccaaccgcatcgtcatggcgccgctgacccgctgccgcgccgatgaaggccgcgtgcccaacgccctgatggccgagtactacgcccagcgcgccgatgcaggcctgatcctcagcgaggccaccgcggtcacgccgatgggcgtgggctaccccgacacccccggcatctggtccgatgaccaggtccgtggctggagcaacgtgaccaaggcggtgcacgccgccggcgggcgcatcttcctgcaactctggcacgtcggcggatttccgatccgctctacctga	MATLFDPIVLGDLELPNRIVMAPLTRCRADEGRVPNALMAEYYAQRADAGLILSEATAVTPMGVGYPDTPGIWSDDQVRGWSNVTKAVHAAGGRIFLQLWHVGGFPIRST
PAO1_contig_1	fig|6666666.1068364.peg.6581	peg	PAO1_contig_1_6185640_6184474	6185640	6184474	-	Putative sugar transport protein				atgccggcgtctcttctcgtcctcgctttatccgcctttgccatcggtaccaccgaattcgtcatcatgggcctgctgccgcaggtcgccggcgacctgcgggtatccattcccagcgccggctggctgatcagcggctacgccttcgccgtggccttcggcgccccgctgatggccatggccaccgcccgcctggagcgcaagaaagccctgctcgcgctgatgggcatcttcatcgtcggcaacctgctctgcgcggtggccgccaactacggcctgctgatgctggcgcggatcgtcaccgcgctctgccatggcgccttcttcggcatcggctcggtggtcgccgccagcctggtggcgccgaaccgccgcgcttccgccgtggccctgatgttcaccggcctgaccctggccaacgtgctcggcgtgccgctgggtaccgcgctcggccaggaagccggctggcgcgcgaccttctgggtggtgaccctgatcggcgtggtcgccttcgtcggcctggccagggtgctgccaaacgaccgcgaggaagagaaggtcgacctgcgccaggaaatgtccgcgctgaagaacccgtcgctgtggctggccctgggcaccaccgtgctgttcgccgcctcgatgttcgccctgttcacctacgtcgcgccgctgctcggcgaagtcaccggggtcagcccgcgcggcgtgacctggaccctgctgctgatcggcgtcggcctgaccgtcggcaacgtgatcggcggccgcctcgccgactggcgcctgggcaccaccatggccgcggtgttcgccgccatggcgctggtctcggcgctgttcagctggaccagccaggccctgctgccggcggaaatcaccctgttcttctgggccgccgccgccttcgccgcggtgcccgcgctgcaggtcaacgtggtccgcgtcgggcatgccgcgccgaacctggtggcgaccctgaacatcggcgccttcaacgtcggcaacgcgctcggcgcctgggtcggcggcagcgtcatcgaccacggcctgggcctgacccgcgtgccgctggccgccgccgcgctggccgcgctggcgctactggccaccctgatcgccttttccggaaacggccgcgcccaggcgcagccggtcctcgattga	MPASLLVLALSAFAIGTTEFVIMGLLPQVAGDLRVSIPSAGWLISGYAFAVAFGAPLMAMATARLERKKALLALMGIFIVGNLLCAVAANYGLLMLARIVTALCHGAFFGIGSVVAASLVAPNRRASAVALMFTGLTLANVLGVPLGTALGQEAGWRATFWVVTLIGVVAFVGLARVLPNDREEEKVDLRQEMSALKNPSLWLALGTTVLFAASMFALFTYVAPLLGEVTGVSPRGVTWTLLLIGVGLTVGNVIGGRLADWRLGTTMAAVFAAMALVSALFSWTSQALLPAEITLFFWAAAAFAAVPALQVNVVRVGHAAPNLVATLNIGAFNVGNALGAWVGGSVIDHGLGLTRVPLAAAALAALALLATLIAFSGNGRAQAQPVLD
PAO1_contig_1	fig|6666666.1068364.peg.6582	peg	PAO1_contig_1_6186142_6186648	6186142	6186648	+	Acyl carrier protein phosphodiesterase (EC 3.1.4.14)			isu;Fatty_Acid_Biosynthesis_FASII	atgaactacctcgcgcatctccacctcggcggcccgcaaccggcccaactgctcggcagcctgtacggcgacttcgtcaagggccgcctgcagggacaatggccggacgagatcgagcgggccatccagttgcaccggcgcatcgacgccttcaccgacagccacccactggtgcatgcggccaagcggcgcttcccgctggagcgccggcgtttcgccggcgtcctgctggacgtgttcttcgaccactgcctggcgcgcgactggaacgactacgccgacgaaccgctggcagttcgtcgagcgggtctacggcaccctgcgcaccgcctcgccgctgccggagcgcctggcgcgcatcgcgccgcggatggcggcccaggactggttgggcagctaccgcgagttcgcggtcttgcgcgaagtgctgggcggtatgtcgcggaggctgtcgcgaccgcacctgctggacggttcctgggaagaactggcccagcgctacgatga	MNYLAHLHLGGPQPAQLLGSLYGDFVKGRLQGQWPDEIERAIQLHRRIDAFTDSHPLVHAAKRRFPLERRRFAGVLLDVFFDHCLARDWNDYADEPLAVRRAGLRHPAHRLAAAGAPGAHRAADGGPGLVGQLPRVRGLARSAGRYVAEAVATAPAGRFLGRTGPALR
PAO1_contig_1	fig|6666666.1068364.peg.6583	peg	PAO1_contig_1_6186862_6187722	6186862	6187722	+	Universal stress protein family 4			idu(1);Universal_stress_protein_family	atgaaacgaatcctggtggcgaccgacctgtcctcgcgttccgagctggcggtcatgcgcgccgcggcgctggccaaggcgaggaatgccgaactgaccgtgctgaacgtgctcgacgacgaccagccgccggtgctgatcgcgccgcaacggctggccatcgccaacctgctggaagtgaacggacaggccctgaaggagcgcctcggcgtcgagtccaaggcgatcgtgcgggtcggcgatccggtggtggtgatcaacgcggtggccgaggagatcggcgccgacctgctggtgatgggcgcgcaccggcacacgccgctgcgcgacctgttcatcggcaccaccctggagcgggtggtacgcaatgcgaagatcccggtgctgcgcgcggccggtgcgccggaagaggagtaccgccgggtgctgctggcgctggacttctcgccgacctcgacgcgcgcggtgcagatggccggccagctcggcttcctcgacgccgccagccttaccgcgctgcatgccttcgagccgttcgccaagggcatgatgcgttattcggggatcaaggaagaccgcgtcgagcattacgtcgaccaggaggaactcaaggccaacgtcgagctgcgcgactacgtcgccggcctggggctgggccgcgaggacatccagttgcgcgtcggcgaaggcttgccgatcaacgtgatcatgaccgaggtacgccgccaggcgccgcagttgacggtgctcggcacccagggcctgaccggcttccgccgcgcgctgatcggcagcgtggccgaggcggccctcggcgacctgccgtgcgacgtgctggcggtgccgcccaagcgcgactag	MKRILVATDLSSRSELAVMRAAALAKARNAELTVLNVLDDDQPPVLIAPQRLAIANLLEVNGQALKERLGVESKAIVRVGDPVVVINAVAEEIGADLLVMGAHRHTPLRDLFIGTTLERVVRNAKIPVLRAAGAPEEEYRRVLLALDFSPTSTRAVQMAGQLGFLDAASLTALHAFEPFAKGMMRYSGIKEDRVEHYVDQEELKANVELRDYVAGLGLGREDIQLRVGEGLPINVIMTEVRRQAPQLTVLGTQGLTGFRRALIGSVAEAALGDLPCDVLAVPPKRD
PAO1_contig_1	fig|6666666.1068364.peg.6584	peg	PAO1_contig_1_6188495_6187719	6188495	6187719	-	1-acyl-sn-glycerol-3-phosphate acyltransferase (EC 2.3.1.51)			idu(3);Ribosome_post-transcriptional_modification_and_chromosomal_segregation_cluster idu(3);Glycerolipid_and_Glycerophospholipid_Metabolism_in_Bacteria	atggcgcggctgcgcctgctgctgcgcagcgcacgcctgctcgggctggtcgcgctcggactgggcctggccgcttgggtcagcctgcgcgagcggctgcccggcgccgacgtcacgccgctgcgccagcgcctgacccgctggtggctggcgcgcctctgcgcggccctgcccttcgaggtcagggtcagcggcgaagcgccccggcaacccatgctgtgggtagccaaccatgtgtcctggaccgatatcccgctgctcggcgccctggcgccgctgaccttcctgtccaaggccgaggtgcgtgcctggccgctggccggctggctggcggaaaaggccggcaccctgttcatccgccgcggctcgggcgacagccggctgatcaaccagcgcttggccgaacaattgcaccgtgggcgcaacctgctgatcttcccggaaggcaccaccaccaacggcgaaagcctgcgcaccttccacggtcgcctgatggccagcgccctggaagccggcgtggcggtgcagccggtggcgatcagctaccgccgcgacggcgtgcccgatgcgcaggcgccgttcatcggcgacgacgacttgctcagccacctcggccgcctgctgcgcggcgagcgcggcagcgtgcatatccagctgctggaaccgatccccagccagggcctggaccgcgccgaactggcccgccaggcccagcaggcggtgcgcctggcgctgttcggcactgccgcccctacgcaaacccggcgcgccgcctag	MARLRLLLRSARLLGLVALGLGLAAWVSLRERLPGADVTPLRQRLTRWWLARLCAALPFEVRVSGEAPRQPMLWVANHVSWTDIPLLGALAPLTFLSKAEVRAWPLAGWLAEKAGTLFIRRGSGDSRLINQRLAEQLHRGRNLLIFPEGTTTNGESLRTFHGRLMASALEAGVAVQPVAISYRRDGVPDAQAPFIGDDDLLSHLGRLLRGERGSVHIQLLEPIPSQGLDRAELARQAQQAVRLALFGTAAPTQTRRAA
PAO1_contig_1	fig|6666666.1068364.peg.6585	peg	PAO1_contig_1_6189250_6188495	6189250	6188495	-	Putative hemolysin				atgacccagaccgccattacccgcgaacccgtcgccggacgccgcctgaaggccgagcgcctgaacggcgcccgcgccctgcgcgaggcccaggccctgcgctaccgcgtattcagcgccgagttcgacgccaagctcgaaggcgccgaagacggcctcgaccgcgacgactacgaccgtcactgcgcgcacatcggcgtccgcgacctcgacagcggcgccctggtggccaccacccggctgctcgaccatcgcgccgccgaacgcctcgggcgcttctacagcgaagaggagttccacctctccggcctcgacgccctgcacggcccggtcctggagatcggccgcacctgcgtcgctcccgaataccgcaacggcgccaccatcgcggtactctggggcgaactcgccgaggtcctcaacgagggcggctaccgctacctgatgggctgcgccagcattcccatgcgcgacggcggtatgcaggccaaggcggtgatgcagcggctgcgcgaacgctacctgtgcaccgactacctgcaggccgagccgaagaacccgctgccgccgctggacgtcccggaaaacctcaccgccgagctgccgccgctgctcaaggcctacatgcgcctgggcgccaagatctgcggcgagccttgctgggacccggatttccaggtcgccgacgtgttcatcctgctcaagcgcgacgaactctgcccgcgctacgcccgccacttcaaggcagcggtctga	MTQTAITREPVAGRRLKAERLNGARALREAQALRYRVFSAEFDAKLEGAEDGLDRDDYDRHCAHIGVRDLDSGALVATTRLLDHRAAERLGRFYSEEEFHLSGLDALHGPVLEIGRTCVAPEYRNGATIAVLWGELAEVLNEGGYRYLMGCASIPMRDGGMQAKAVMQRLRERYLCTDYLQAEPKNPLPPLDVPENLTAELPPLLKAYMRLGAKICGEPCWDPDFQVADVFILLKRDELCPRYARHFKAAV
PAO1_contig_1	fig|6666666.1068364.peg.6586	peg	PAO1_contig_1_6189453_6190349	6189453	6190349	+	Acyl-CoA dehydrogenase; probable dibenzothiophene desulfurization enzyme			idu(9);Alkanesulfonate_assimilation	atgtcctggcaacgcttgctcggcccgctcgaccgcctgcccaccgaaggctccctggaagactggcacgccgccgccctggcgcgcgccgacggtcttggcaccctggagcgggcggtgctcggcggacgattggcggcgagtccgggcctggccttcctcgccggctaccaggcggccctgcgcgcgctctggccggcggcgccggaaggtctcggcgcgctgtgcgtgaccgagaagcgcagcgtgcgcccggcggacctgcagacccgcctggaggggctggtcctgcatggacaaaaggatttcgtcaccgctggcgacagcgcctcctggtggctggtggccgcccgcgacgaggcaccggggcagccgccgcgactgtcgatgacggtggtcctggccggcgccccgggggcgcgcctggaggcgttgccggcgctgccgctgatgccggatgtgccgcattcccgcctgttgctcgacggtgcccattgcgagcgcctgcccggcgatggttgggacgactacgtcaggccgttccgcctgctggaggatgtccatgtgctggcggcgctggtcggctggctctatggggtcggccatgaatgcggctggccctcgccgctgctgctgcgcctggccggcatcctcggcggctgcgccgaggtcgcgcggcatccggtcgcctgcgtcggcacccaggcggtactggctgggctgttcgaacagttctcggcgctggaggggcaactggatgccgccttcgccgccaacgcctcgacctgggaggcattgtggcaacgcgatcgcggcttgctggcgattgccaacggggcccgcaaagttcgcctggagaaggccttgacccgcctcgggcttgacccaggtcagtga	MSWQRLLGPLDRLPTEGSLEDWHAAALARADGLGTLERAVLGGRLAASPGLAFLAGYQAALRALWPAAPEGLGALCVTEKRSVRPADLQTRLEGLVLHGQKDFVTAGDSASWWLVAARDEAPGQPPRLSMTVVLAGAPGARLEALPALPLMPDVPHSRLLLDGAHCERLPGDGWDDYVRPFRLLEDVHVLAALVGWLYGVGHECGWPSPLLLRLAGILGGCAEVARHPVACVGTQAVLAGLFEQFSALEGQLDAAFAANASTWEALWQRDRGLLAIANGARKVRLEKALTRLGLDPGQ
PAO1_contig_1	fig|6666666.1068364.peg.6587	peg	PAO1_contig_1_6190434_6191093	6190434	6191093	+	CDP-abequose synthase (Fragment)				atgcgacgcgaaccgatcgtgctgttcgacaacggcagccaccagtgcctgtgtttcgatgacctcgtcagcggcgaaggggtccagtccaaccagttcctgatcgtcgacaacggccagtacctgctgctcgatcccggcggcgacctgacctacacgccgctctcgctggaattgtcgaaacgctttccgctgcaggagctggactacatcttcgcttcgcaccaggacccggacatcatcgccgccctcgacaagtggctgctgcacacccgcgcccgggtgatctgctccaagctgtgggcgcgcttcctgccgcacctgacggccaactacctggcggtcagccatggcatcaacacctacgaccgggtcatgccgttgcccgaccgcggccaggcgatcgctctcggcgactgctcgctgaaggcgatccccgcgcatttcctgcattcggtgggcaacttccagctctacgacccggtgagcaagatcctttctcgggcgatatgggcgcctcgctggtggacgacgcggcgccggtcagcgatttcgccgcgcatatccagtacatggacggattccatcgccgctacatggcggcgaacaagatctgccgcctgtgggcgcggatggtccgggacatggatgtggagatga	MRREPIVLFDNGSHQCLCFDDLVSGEGVQSNQFLIVDNGQYLLLDPGGDLTYTPLSLELSKRFPLQELDYIFASHQDPDIIAALDKWLLHTRARVICSKLWARFLPHLTANYLAVSHGINTYDRVMPLPDRGQAIALGDCSLKAIPAHFLHSVGNFQLYDPVSKILSRAIWAPRWWTTRRRSAISPRISSTWTDSIAATWRRTRSAACGRGWSGTWMWR
PAO1_contig_1	fig|6666666.1068364.peg.6588	peg	PAO1_contig_1_6191078_6191218	6191078	6191218	+	CDP-abequose synthase (Fragment)				atggatgtggagatgatcgtgccgcaacacgggcggcccttcgtcggcaaggaaatgatcagcgccttcctctactggatcgagaacctcgagtgcggcatcgacctgctcggcccggacgactaccgcatgccaggctga	MDVEMIVPQHGRPFVGKEMISAFLYWIENLECGIDLLGPDDYRMPG
PAO1_contig_1	fig|6666666.1068364.peg.6589	peg	PAO1_contig_1_6191286_6192023	6191286	6192023	+	Beta-lactamase class C and other penicillin binding proteins			icw(1);Beta-lactamase	atgcccgctttgccgttgtcccgccgcgccctcgccgcgctggccctggtattcgccctccctgccctggccgaagactggcccgacaccgactggccccgtgcccaacagcccgcggggccggcgctggaggcattcgagagcgatgccttcggtcgtcgcgacgatgttcgtcgcaaaggcatccgcaccgacgcggtagtggtgatccgcgacggtcgtctggtctatgagcgctacgccggcccgagccgtgcagagaccccgcaccttacctggtcggtgagcaagagcctgctcgccacgctgcttggcgtcgccgagggcgaagggcgcttccagctcgacgacccggtggcgcgctactacccgccgttcgcccgtcatcccgaggtgacgttgcgccacctgctgaactggtcttccggactggactggcaggaggactacgagttcgcgccattgaaatcctccgtggtggcgatgctctacacccgtgggcgtgacgacatggccggcttcgtcgccgaaaccccgcaggcccggccgccgggccggcgtttccgctactccagcggcgacagcaacgtgctggcggcggccctccacggcatgctcggcgcggactatgccgagtacccctggcgcgcgcgctgttcgagccgctgggcatccgttcggcggtatgggagcgagacgccgccggcacgttcgtcggctcgtcgtacgtctacatga	MPALPLSRRALAALALVFALPALAEDWPDTDWPRAQQPAGPALEAFESDAFGRRDDVRRKGIRTDAVVVIRDGRLVYERYAGPSRAETPHLTWSVSKSLLATLLGVAEGEGRFQLDDPVARYYPPFARHPEVTLRHLLNWSSGLDWQEDYEFAPLKSSVVAMLYTRGRDDMAGFVAETPQARPPGRRFRYSSGDSNVLAAALHGMLGADYAEYPWRARCSSRWASVRRYGSETPPARSSARRTST
PAO1_contig_1	fig|6666666.1068364.peg.6590	peg	PAO1_contig_1_6192020_6192403	6192020	6192403	+	Beta-lactamase class C and other penicillin binding proteins			icw(1);Beta-lactamase	atgagcgcccgcgacctggcgcgcgtcggcctgctgatgcagcgccacgggcgctggcgcgagcggcaactgctgccgctggcatgggtcgagttcaacctgacacccttcgcccgctaccggccgagcgcggaagaggagggcgaggcggtgccgggcggccagtggtggttgaaccgtgcggtgaaaggcgcgccggcgccctggccggacgtcgccgagaccgccttcgccgcgctcggccactggggccaggcgctctacgtgctgcccgaggagaagctggtgatcgtgcgctacgccgacgaccgcgacgggcgtttccgccacaacgaattcctgcgcctggcacaggcggcgttcgccggggaggcgcggccatga	MSARDLARVGLLMQRHGRWRERQLLPLAWVEFNLTPFARYRPSAEEEGEAVPGGQWWLNRAVKGAPAPWPDVAETAFAALGHWGQALYVLPEEKLVIVRYADDRDGRFRHNEFLRLAQAAFAGEARP
PAO1_contig_1	fig|6666666.1068364.peg.6591	peg	PAO1_contig_1_6192400_6192735	6192400	6192735	+	FIG00953409: hypothetical protein				atgatccgtcgccatcccttgctcttcctgttcgtcctggggctgctcgccgccctcgcgtgggcctggcagaaccgcatccacctggcggcctttcccgccatcatcggcgcctacacggccaaggagtactgctcctgccgctacgtgatggggaactccgcggactattgccgggcctatacccaacagtacgtgccgatcagcggcttcttcgacgacgaagcccgccgccgggtgaccgcccgcggcctcggcagtacgcagacggccgcctggctgggcccgcgcgagggatgccggctcatgcccgaggcggacaggctgccggactga	MIRRHPLLFLFVLGLLAALAWAWQNRIHLAAFPAIIGAYTAKEYCSCRYVMGNSADYCRAYTQQYVPISGFFDDEARRRVTARGLGSTQTAAWLGPREGCRLMPEADRLPD
PAO1_contig_1	fig|6666666.1068364.peg.6592	peg	PAO1_contig_1_6192796_6193386	6192796	6193386	+	FIG00956721: hypothetical protein				atgcctgttgtattgtgtgtcctgttgttgctcctcagccctctgctgtcggcggcggaatggcaactggagccggattactcgcggatcagcttcgtttccgtgaaacgcgcgaagatggccgaggtgcagcgcttcgatcgtctcagcgggcagatcgacaagcagggcgtcgcgcgcatcgtggtgccgctgggcaccctggacagcggcctggccctgcgcgacgagcgaatgaaggacaacttcttcgaaacctcgcgcttccccgaggccaccgtggagagccgcctggacatggccggcttcgacgacctgcgggtcggccagtcgcgggtcgagaagctcgacttcaccctcgacctgcacggccagcagcgccgcctgaaggccgacgtgctggtcacccgccagggcgaagggctggtccaggtggcgaccctggagccggtgctgctgaagctgctcgacttcgacctggaagagaagctcaagcccttgaaggagatggccaatattccctcgatcactcccgaggtaccggtgttcgccgtgctgaacttccgcgaagtgccgccggaacagttctga	MPVVLCVLLLLLSPLLSAAEWQLEPDYSRISFVSVKRAKMAEVQRFDRLSGQIDKQGVARIVVPLGTLDSGLALRDERMKDNFFETSRFPEATVESRLDMAGFDDLRVGQSRVEKLDFTLDLHGQQRRLKADVLVTRQGEGLVQVATLEPVLLKLLDFDLEEKLKPLKEMANIPSITPEVPVFAVLNFREVPPEQF
PAO1_contig_1	fig|6666666.1068364.peg.6593	peg	PAO1_contig_1_6193551_6194759	6193551	6194759	+	Metal-dependent amidase/aminoacylase/carboxypeptidase				atggctcgacatcgacacatcgtggcctggctcgaggaggtcgccgacgacctgcgtagcctgcgccaggacatccacgcccatcccgaactgggcttcgaggagcgacgcaccgccgcgctggtcgccgaatgcctgcgcggctggggctacgaagtgcacgaagggatcggccgcaccggcgtggtcggcgtcctccgccagggcgacggcacgcggcggctcggcctgcgggcggacatggatgcgctgccgatcgtcgaggccacggggctcggctacagcagctgccacggcgggcgcatgcacgcctgcggccacgacggacacaccgcgatgctgctcggcgcggcacgctacctggcggcgacgcggcgtttcgacggtaccctggtactgatcttccagcccgccgaggaaggccagggcggcgccgaggcgatgctcgccgacgggctgctggagcgctttccctgcgatgcgctgttcggcatgcacaacatgccgggactggaggccgggcacctgggcttccgcgcgggaccgatgatggcttcccaggacctgctgagcgtcaccctggagggcgtcggtggacacggttcgatgccgcacctgagcgtcgatccgttgctcgccgcgtcgagcgcggtgatggccctgcagagcgtggtggcgcgcaacgtcgatccgcagaaggccgcggtggtcacggtcggcgcattgcaggccggcgaggcggccaacgtcataccccagcgcgccgtgctgcgcctgagcctgcgggcgctcgacggccaggtgcgcgagcaggtgctgcagcgggttcgccagatcatcgagttgcaggccgccagctatgggtgccaggccagcatcgagcactacccggcctatccggtgctggtcaacagcgtcgaggaaaccgagttcgcccgccaggtcggggtcgagctggccggcgcggagcaggtcgacggcgacacgccgaagctgatgggcagcgaggacttcgcctggatgctacagcgctgccccggcagctacctgttcatcggcaacggcagaggacggccgatggtgcacaacccggcctatgacttcaacgacgacatcctggtccggggcgcggcctattcggggcgcgctcgccgagacctggctggccgcccccgcggcgtccggccttcgactgactgccgccaataa	MARHRHIVAWLEEVADDLRSLRQDIHAHPELGFEERRTAALVAECLRGWGYEVHEGIGRTGVVGVLRQGDGTRRLGLRADMDALPIVEATGLGYSSCHGGRMHACGHDGHTAMLLGAARYLAATRRFDGTLVLIFQPAEEGQGGAEAMLADGLLERFPCDALFGMHNMPGLEAGHLGFRAGPMMASQDLLSVTLEGVGGHGSMPHLSVDPLLAASSAVMALQSVVARNVDPQKAAVVTVGALQAGEAANVIPQRAVLRLSLRALDGQVREQVLQRVRQIIELQAASYGCQASIEHYPAYPVLVNSVEETEFARQVGVELAGAEQVDGDTPKLMGSEDFAWMLQRCPGSYLFIGNGRGRPMVHNPAYDFNDDILVRGAAYSGRARRDLAGRPRGVRPSTDCRQ
PAO1_contig_1	fig|6666666.1068364.peg.6594	peg	PAO1_contig_1_6194810_6196132	6194810	6196132	+	Permeases of the major facilitator superfamily				atgcacgcttgcccgagcggtacctcgcgtacccgccaggtggcggctgccgtgatcggcaacgccctggagtggtacgacttcatcgtctacggcttcctttccagcctgatcgccaggctgttcttcccttccggcgacgagtacacctcgctgttgatggccctggccaccttcggtgtcggtttcttcatgcgtccggtcggtggggtcctgctcggcctgtatgccgaccgcaggggacgcaaggcggcgatgcaactgatcatcctgctgatgacgctgtccatcgcgatgatcgccttcgccccgacctacgcggcgatcggcgtcggcgcaccattgctgatcgtgatcgcgcgaatgctgcagggtttcgccaccggcggcgagtacgccagcgccacggctttcctggtggaaagcgcgccgccgcaccggcgcggtctctacggttcctggcaattgttcggccagtgcctggcggtgttcgccggtgcggggatgggcgcgctggtcacccattgcctggacgccgaggccctggagagctggggctggcgggtgccgttcctgttcggtctgctgatcggtccggtgggattgtggatccgccgctacatgggcgagaccgaggccttcctcgaagccatccgggagcccggcgagcgccaggggctgctcggcgtgctgcgcgaataccggcgcagcgtgctggtgagcatgggcctgacggtggtcggcacggtgtccttctacgtggtgctggtgaatatgccgaccttcgcccacaagcagttgggcctgccgctggacgaggtgttcatggtgcagatggcggcggtggcgctgatgaccctggtgatcccgttggctgggggactctccgaccgggtcgggcggcgcccggtgctgctggtcgcgaccctggccttcatgctcatggtctatccgctgttcgcctgggtcgccgcggcgccgagcctggggcgcctgctgctgatgcaactgttgctgtgcacggcgatcggcggcttcttcggcccggcgccgaccgcggtggccgagcagtttccggtgcgggtgcgttccaccggcctggcggtggcgtataacctggcggtgatgctgttcggcggtttcgctccgttcatcgtcacctggctcaccgaggtcggcggctcgccagtggcgccggcgttctacgtgctcggcgcggccttcctcgggctgctcgccaccctctatctgcgggagggcgcgacgcccgcccgcgcccccgtgaaccggccctgggcaagccggcaaggagtctgtgaatga	MHACPSGTSRTRQVAAAVIGNALEWYDFIVYGFLSSLIARLFFPSGDEYTSLLMALATFGVGFFMRPVGGVLLGLYADRRGRKAAMQLIILLMTLSIAMIAFAPTYAAIGVGAPLLIVIARMLQGFATGGEYASATAFLVESAPPHRRGLYGSWQLFGQCLAVFAGAGMGALVTHCLDAEALESWGWRVPFLFGLLIGPVGLWIRRYMGETEAFLEAIREPGERQGLLGVLREYRRSVLVSMGLTVVGTVSFYVVLVNMPTFAHKQLGLPLDEVFMVQMAAVALMTLVIPLAGGLSDRVGRRPVLLVATLAFMLMVYPLFAWVAAAPSLGRLLLMQLLLCTAIGGFFGPAPTAVAEQFPVRVRSTGLAVAYNLAVMLFGGFAPFIVTWLTEVGGSPVAPAFYVLGAAFLGLLATLYLREGATPARAPVNRPWASRQGVCE
PAO1_contig_1	fig|6666666.1068364.peg.6595	peg	PAO1_contig_1_6196129_6197613	6196129	6197613	+	putative amidase				atgagcgccacccgccatcgaagcgacggccacgaggaaatcgtcgcgcttgacgcgctgccgctgtccgcggcgatccgccgacgcgaactgtcctgccgcgaggtcatgcaggcctacctggcgcagatcgaacggttcaacccgcgggtcaacgccatcgtctcgctgcaggcggaaagccgcctgctcacccaggccgacgagcgcgaccggcaactggcgcgcggcgaatggctgggctggatgcacggcatgccgcaggcgatcaaggaccttgccgccacttccggcattcctaccaccctgggttcgccgctgttcgccgggcaggtgccggagcacgacgcaatcgtcgtcgagcgggtgaagagcagcggtgcgatcgtcatcggcaagaccaacgtaccggagttcgggctcggctcgcagacctacaacccgctgttcggcaccacccgcaatgcctacgatccggcgcggatcgccggcggcagcagcggtggggcggcggtggcgctggcgctgcgcatgctgccggtggccgacggcagcgacatgatgggttcgctgcgcaaccccgccgcctacaacaacgtctacggcttccgcccgtcccagggacgggtgccgcacggcccgcaagcggaactgttcgtccagcaactggccaccgaaggcccgatggggcgcagcgtggccgacctggcccggctgctggccacccaggccggctacgatccgcgctgtccgctgtcgttgcgcgacgatccgcgcaggttcgccgacgacctcgggcgcgacttccgcggagcccggctcggctggctcggcgactacgccggctacctgccgatggaggagggcgtgctggagctttgcgaagccgcgctgggcgatttcgccgagctgggctgcgacgtcgaggcgtgcctgccggactatcccctggagcgcctgtggcgcacctggctggtccatcgccagtggctggtgcagggctcgcttggcgagctttacgccgatcccgcacggcgcgtccgactcaagccggaggcgcagtgggaagtggagtccgggctcggcctcggcgccgccgaggtctatcgcgcctcgctggatcgcagcgactggtatcgggcgctggcgcgtctgttcgaacgttacgatttcctcttgctgcccagcgcccaggtgtttcctttcgatgcagaaacggcgtggccgcggcaggtcgccgggcggccgatggacacctatcaccgctggatggaggtggtgatcggcccgaccctggccggtttgccggcgatcagcgtacctatcggcttcggcgcggcgggcctgccgatgggattgcagataatcggcccggcgcaggccgacctggcggtgctgcaactggcccatgcccacgagggcctgacccgttgggtcagccgccgtccgccggcgatgctcgaggctccagggggcatcgactag	MSATRHRSDGHEEIVALDALPLSAAIRRRELSCREVMQAYLAQIERFNPRVNAIVSLQAESRLLTQADERDRQLARGEWLGWMHGMPQAIKDLAATSGIPTTLGSPLFAGQVPEHDAIVVERVKSSGAIVIGKTNVPEFGLGSQTYNPLFGTTRNAYDPARIAGGSSGGAAVALALRMLPVADGSDMMGSLRNPAAYNNVYGFRPSQGRVPHGPQAELFVQQLATEGPMGRSVADLARLLATQAGYDPRCPLSLRDDPRRFADDLGRDFRGARLGWLGDYAGYLPMEEGVLELCEAALGDFAELGCDVEACLPDYPLERLWRTWLVHRQWLVQGSLGELYADPARRVRLKPEAQWEVESGLGLGAAEVYRASLDRSDWYRALARLFERYDFLLLPSAQVFPFDAETAWPRQVAGRPMDTYHRWMEVVIGPTLAGLPAISVPIGFGAAGLPMGLQIIGPAQADLAVLQLAHAHEGLTRWVSRRPPAMLEAPGGID
PAO1_contig_1	fig|6666666.1068364.peg.6596	peg	PAO1_contig_1_6197713_6198483	6197713	6198483	+	Transcriptional regulator, IclR family			idu(6);Homogentisate_pathway_of_aromatic_compound_degradation	atgccggaaagagaagaggcgggaaccgtgcgttcggtggagcgggcgctggcgatcctcgatctgctgggccagcaccaggcgctggggctcgaggaactgcattacctgaccgaactgcccaaggccacggtgtcgcggctgctgcataccctgctggagcagggctggctgtaccgcggcttgaccgaccggcgctaccggctgcgttccacccgcctctacggtgacgccgccgagcgcttacgttgccaggtggtggagcgttccgcgccgctgctggtggagttgagcgagcgcaccgggctggtcgccgatttgtcgattctcgacggcgaccgcctgctggtggcggaaagctcggtgcctggcgtcctgcgcaagcgctacccggccaaccggctggtggtcggccagcacgccagcctgttccattcggccatgggcaaggcctgcctgggcgaactggcagacagcgaggtgcgccgcctggcgcgccagcaccaggtggacgaggacctctggttgcgcacccgcgagcaggcccacggccagggctacggcgagcgtaccgagggacactgggagtatccggtgcgcctgccgttcctgatccgcgcggtggccttgccggtacgcgcccagggtcgcctgctcggcagcgtggcgctgcactggccgcgcgaccaggattgcgtcgaacgggtgcgccgccggcacctgggaaccctggccgataccgtcagtcagttgcagcacgcgctcgactga	MPEREEAGTVRSVERALAILDLLGQHQALGLEELHYLTELPKATVSRLLHTLLEQGWLYRGLTDRRYRLRSTRLYGDAAERLRCQVVERSAPLLVELSERTGLVADLSILDGDRLLVAESSVPGVLRKRYPANRLVVGQHASLFHSAMGKACLGELADSEVRRLARQHQVDEDLWLRTREQAHGQGYGERTEGHWEYPVRLPFLIRAVALPVRAQGRLLGSVALHWPRDQDCVERVRRRHLGTLADTVSQLQHALD
PAO1_contig_1	fig|6666666.1068364.peg.6597	peg	PAO1_contig_1_6198548_6199120	6198548	6199120	+	FIG00956006: hypothetical protein				atgcacaagttgatctgcctcggcctggccctcctggccttgccggtccaggccgcctggtacctggactacgagtcgtcgcgactcagtttcatctccaccaagaacgctaccctttcggaagtcggccgtttcctggtcatgcacggcaaggtcgacgacaagggccaggcgcgcctgcgcgtcgagctggactcggtgagcaccgacatcccgctgcgcgacgaacgcatccgcgagtatctgttcgagaccaagcgcttcgccgaggcggagatcaccgcccagctcgacctggcgccgatcgtcgagctggccgacggcgtgcaactggaaatgcgccagccggtgaccgtcagcctgcacggcaagcgcaagagctacgccagcgacctgttggtgacccgcctggacgagcatcgcttccaggtggtgaccctgtcgccgctggtgctggacgccgccgacttcgacctcgcccccggcatcgagaccctgcgcaagctggccggcgccggcagcatcgggctctcggtgccggtcggcgccgtgctgatcttcacttcgcggtga	MHKLICLGLALLALPVQAAWYLDYESSRLSFISTKNATLSEVGRFLVMHGKVDDKGQARLRVELDSVSTDIPLRDERIREYLFETKRFAEAEITAQLDLAPIVELADGVQLEMRQPVTVSLHGKRKSYASDLLVTRLDEHRFQVVTLSPLVLDAADFDLAPGIETLRKLAGAGSIGLSVPVGAVLIFTSR
PAO1_contig_1	fig|6666666.1068364.peg.6598	peg	PAO1_contig_1_6199117_6200121	6199117	6200121	+	Cardiolipin synthetase (EC 2.7.8.-)			idu(5);Cardiolipin_synthesis idu(5);Glycerolipid_and_Glycerophospholipid_Metabolism_in_Bacteria	gtgagcggcccggtctttccctggcgcagcgacaaccgcttcgccctgctcaatgacggcgtgcggttcttcccgcgcatgctgctggccatcgaggcggcgcagcggagcatcgagctggagctgtacctggtggaagacgggcattgcgccgaactgtttctcgtcgccctgctggatgcccgccgccggggcgtcgccgtgcgctgcctgttcgacggcttcggctgcctcggcctgggcagcgcctggatccagcgcctgcgcgaggccggcggcgaactgcggctgtacaacccgctgcgctggaagctgactggcggcaatctctaccgcgaccatcgcaagctgctgctggtggacgggcgcctcggttatgtcggcggcgccgggatcaccgacgaattctgggaaccggtcagcgacgtcagcgcctggcgcgaggtgatggtcgagatggacggcccggtggtggcggactgggcggcgctgttcgagcggcaatggctggcctgtctcgaagagaaagcctggaagccccgcgagggcatgacccttacccgccttccgccgcagccgggggcggcccgtgggttgggccgggtggcctacgccgacgcccgccagcaccgcgacatcctgcaatcgctggtccgcgcgctgaacggctcgcgccgacggatctggctggcgacgccgtacttcctgccgacctggaaggttcgccgggccctgcgcaaggccgcccagcgcggcgtggaggtgcgcctgctgctggccgggcggctcaccgaccacgccccggtgcgctatgccgggcagctactacccgcgcctgctgcgcgccggcgtgcgcatccacgaataccagccgcgcttcctgcacctgaagatggtcatggtcgacgattgggtgagcgtcggctcctgcaacttcgatcattggaatctacgcttcaacctcgacgccaatctcgaggccctcgacccggacttcaccaatga	MSGPVFPWRSDNRFALLNDGVRFFPRMLLAIEAAQRSIELELYLVEDGHCAELFLVALLDARRRGVAVRCLFDGFGCLGLGSAWIQRLREAGGELRLYNPLRWKLTGGNLYRDHRKLLLVDGRLGYVGGAGITDEFWEPVSDVSAWREVMVEMDGPVVADWAALFERQWLACLEEKAWKPREGMTLTRLPPQPGAARGLGRVAYADARQHRDILQSLVRALNGSRRRIWLATPYFLPTWKVRRALRKAAQRGVEVRLLLAGRLTDHAPVRYAGQLLPAPAARRRAHPRIPAALPAPEDGHGRRLGERRLLQLRSLESTLQPRRQSRGPRPGLHQ
PAO1_contig_1	fig|6666666.1068364.peg.6599	peg	PAO1_contig_1_6200371_6201651	6200371	6201651	+	Lysophospholipid acyltransferase				gtggcaacgcccgactccaaggaacgtttcatcggactggaatggttgcgcttcctgctcggcctgtacgtggtggtgtaccacaccctgcatacctatccgaaagagcagaagtttcccggtctcgacgaactgaccagcctggggttcttcgccaccagtaccttcttcgtgctttccggcttcctcctggcccatgtttacgcacgcagcggccggttgcgcgaaagcgcccgcagcttctggaccaagcgactgtccaatctctatccgctgcacctgttctccctgctgctgtcgatcctggtgttgctggccctcagccacctgggaatcggtcccgagctggacaaggccaccccgcgcttcgtcatctacgacaccaacgaagtgctcggccgcacccacccggaactcttcctgcactggatgagcaacaccgaactgttcgtcaacagcatcctgcagatcctcctgctgcaggcctggaatccctattacctgaccttcaacgcgccgttgtggtcgctgtcgacgctgatgttcttctacctggcgtttcccttcgtcgccccgcggctgatgcgcagccggcacaagtggaaggtgctggcgctggtctggctggtctacctgatcccgccggcgctggtagtggccagcgagagctacgggatcccctggaccggcctgctgcaccgcaatccgttgctgcgcctgccggaattccttggcggcatcctggcctacgggttgttccgcggctaccgcgaccgtggcatggtgccgggacgcggcctgctggccgcgctggtggcgctggtggtggcggccttcctggtggccgactacctgttcacccagggcgccaaacattggtacttcctgctgcacaacggcctgctgctgccggcccagttgctgctggtgtgcctttgtgcgctgcccgccgacccgaagagcgctttcgtccgccactggtcgccgcgcctgggggccgcctcgctgtcgctgttcgccctgcatgtgccgatgttcaccctgttctcccgtagcgagcgccttatcgccgtgccggggcgttgtctcgacgactggcgcgcctgcaccgaggcggcggccgcgctgccatcgtcgctgctctactacccgctgttcctggtcctgctggtggcgttctgcgtgctgttccaggagcgcggcgtggtgccggtgcgcaagtggctggtgcgccggctgatgccggcgccggcgctggccaaggtgccgcgcccggcctga	MATPDSKERFIGLEWLRFLLGLYVVVYHTLHTYPKEQKFPGLDELTSLGFFATSTFFVLSGFLLAHVYARSGRLRESARSFWTKRLSNLYPLHLFSLLLSILVLLALSHLGIGPELDKATPRFVIYDTNEVLGRTHPELFLHWMSNTELFVNSILQILLLQAWNPYYLTFNAPLWSLSTLMFFYLAFPFVAPRLMRSRHKWKVLALVWLVYLIPPALVVASESYGIPWTGLLHRNPLLRLPEFLGGILAYGLFRGYRDRGMVPGRGLLAALVALVVAAFLVADYLFTQGAKHWYFLLHNGLLLPAQLLLVCLCALPADPKSAFVRHWSPRLGAASLSLFALHVPMFTLFSRSERLIAVPGRCLDDWRACTEAAAALPSSLLYYPLFLVLLVAFCVLFQERGVVPVRKWLVRRLMPAPALAKVPRPA
PAO1_contig_1	fig|6666666.1068364.peg.6600	peg	PAO1_contig_1_6201745_6202356	6201745	6202356	+	FIG00961595: hypothetical protein				atgctgcgcagcctgtcgctggccctgtcgatcgtcgcgagcctggtcggctgcagcacgcccggcgcgttcttcggtgcggtggacggaccggccttcgtcgcccatccgagcgccgatgccagccacgccaccgtctacctctaccgtccgcggagccagtgggcggacgaggaactcgaggcgccggggatcttcctcaacaacgaactgatcggcagcctaccgagcaacggctacctggcgttcgagttcgagaccggcagctacaagctggaaatgcgccggccgctggcgggcagcttctggaccctgttcgccgacggtccgatggatttcacccgcatcgccagcttcatgctcgaggccagggccggctcggtctactacctgcgctacgacgaactcaacccgccaccgaagagcgagcacccggcgggtgagggcgatggcccgctgcaattggtggcggccgatctcggcgctgcggaaatcggcgctacccaccaggttcaggagcccatgcagttcgccgccagcggctaccggaaacgcgtgcagcgctcgttctgggaaggcgtcgggcgggccctggacaagatcggcatctga	MLRSLSLALSIVASLVGCSTPGAFFGAVDGPAFVAHPSADASHATVYLYRPRSQWADEELEAPGIFLNNELIGSLPSNGYLAFEFETGSYKLEMRRPLAGSFWTLFADGPMDFTRIASFMLEARAGSVYYLRYDELNPPPKSEHPAGEGDGPLQLVAADLGAAEIGATHQVQEPMQFAASGYRKRVQRSFWEGVGRALDKIGI
PAO1_contig_1	fig|6666666.1068364.peg.6601	peg	PAO1_contig_1_6202462_6203043	6202462	6203043	+	ThiJ/PfpI family protein			idu(3);CBSS-176280.1.peg.1561	atggctgcgaagaagatcctgatgctggtcggcgactatgccgaagactacgaaaccatggtcccgttccaggccctgcagatggtgggccaccaggtgcatgcggtgtgtccggacaagcgggccgggcaaagcgtgcgcaccgccatccacgatttcgaaggcgaccagacctacagcgagaagccgggccacaacttcaccctcaatgccgactttgcccaggcccgcgccgaggattacgatgccctgctgatccccggcggccgcgcccccgaatacctgcgcctgaacgagcaggtgctggctctggtgcgtgacttcgacgccgcgcgcaagccgatcgccgcggtctgccatggcgcccagctgctggccgccgccggcgtcctgcaagggcgggcgtgcagcgcctatccggcctgcgccccggaggtgcggctggccggcggcgagtacgtcgaccttccgccggaccaggcccacgtcgacggccacctggtcaccgcgccggcctggccggcgcatccggcgtggctggcgcgcttcctcgaggcgctcggcacccgcatcagccactga	MAAKKILMLVGDYAEDYETMVPFQALQMVGHQVHAVCPDKRAGQSVRTAIHDFEGDQTYSEKPGHNFTLNADFAQARAEDYDALLIPGGRAPEYLRLNEQVLALVRDFDAARKPIAAVCHGAQLLAAAGVLQGRACSAYPACAPEVRLAGGEYVDLPPDQAHVDGHLVTAPAWPAHPAWLARFLEALGTRISH
PAO1_contig_1	fig|6666666.1068364.peg.6602	peg	PAO1_contig_1_6203064_6203372	6203064	6203372	+	FIG00954264: hypothetical protein				atgtgcgaactctatgtgaaagccgatccgatcctctatgaatcgcgctcgcgttccttgcgcatccgcggggtggtgaccaccctgcgcctggagaaccagttctgggacatcctccgggaaatcgccgaaggcgagggcctgagcaccaaccagttgatcaccaatctctacgaggaagtgatggactatcgcggcgaggtgctcaacttcgcctccttcctgcgtgtcagttgtacccgctacctggcgcagcggcgcgagaaagtcgccgagctgagcctggtcggccagcgcgcccaggcctga	MCELYVKADPILYESRSRSLRIRGVVTTLRLENQFWDILREIAEGEGLSTNQLITNLYEEVMDYRGEVLNFASFLRVSCTRYLAQRREKVAELSLVGQRAQA
PAO1_contig_1	fig|6666666.1068364.peg.6603	peg	PAO1_contig_1_6203445_6203657	6203445	6203657	+	Manganese transport protein MntH				gtgaaatactccctgcctaccacggccaccgcgccgttctgtccctcggcggtcagccacagcgtggcggtgccggccgacgcctcgccgctgcgcaagctggcgctgttcgtcggccccggcctgctggtctcggtcggctacatggacccggcaactgggccaccgccatcgaggcgggctcgcgcttcggctacgcgctgctgttcgtag	MKYSLPTTATAPFCPSAVSHSVAVPADASPLRKLALFVGPGLLVSVGYMDPATGPPPSRRARASATRCCS
PAO1_contig_1	fig|6666666.1068364.peg.6604	peg	PAO1_contig_1_6203657_6204763	6203657	6204763	+	Manganese transport protein MntH				gtggtgctggcgagcttttccgggatgctcctgcaaagcctctgttcgcgcctggggatcgccaccggccgcgacctcgcgcagctctcccgggagcgctaccgccctggcgtggcgcgtggccaatggctgctggcggaactgtcgatcgtcgccaccgaccttgccgaggtgctcggcgcggcgctggccttccacctgctgctgggcgtctcgattaccaccggggtggtcctcaccgccttcgataccctgatcgtgctggccctgcagggcgccaacttccgccgcctggaggccatagtgctggggctgatcgcgaccatcggcgcgtgtttcttcgtcgaactggtgctgatcggcccctactggccggatgtcgccgccggcttgcggccgtcctgggacacgctgagcagccaggagccgctgtacctggcgatcggcatcctcggcgcgacggtgatgccgcacaacctctacctgcattcgtccgtggtgcagacccgggtcagcggcgacgacgcggcgagcaaacgctcggcgatccgcttttcccggctcgacaccatcggctcgctgtccctggcgctgctggtcaatgcggcgatcctgatcctcgccgccgcggctttccacggtagcggccataccgaggtggtggagatccaggacgcctaccacctgctcgacccgttggtgggcggcgccctggccagcttcctgttcggcttcgccctgctggcggcggggcaaagctcgaccttcaccggcaccattgccgggcaggtggtgatggagggtttcctccgggcgaagattccctgctggcagcggcgcctgatcacccgcggcctggccctggtgccggccttgatcggcgtgctctggctgggcgaagccgcggtaggcaagctgctggtgctcagccaggtggtgctcagcctgcaattgccgttcgccctgtggccgctgattcgcttcagcagcgaccggggcctcatgggggagttcgtcaacccgcgctgggtcagcgcgctggcctggtcgttgttcggcctgatctcggcggcgaacctgaccttgctgtatttctggttcggctga	MVLASFSGMLLQSLCSRLGIATGRDLAQLSRERYRPGVARGQWLLAELSIVATDLAEVLGAALAFHLLLGVSITTGVVLTAFDTLIVLALQGANFRRLEAIVLGLIATIGACFFVELVLIGPYWPDVAAGLRPSWDTLSSQEPLYLAIGILGATVMPHNLYLHSSVVQTRVSGDDAASKRSAIRFSRLDTIGSLSLALLVNAAILILAAAAFHGSGHTEVVEIQDAYHLLDPLVGGALASFLFGFALLAAGQSSTFTGTIAGQVVMEGFLRAKIPCWQRRLITRGLALVPALIGVLWLGEAAVGKLLVLSQVVLSLQLPFALWPLIRFSSDRGLMGEFVNPRWVSALAWSLFGLISAANLTLLYFWFG
PAO1_contig_1	fig|6666666.1068364.peg.6605	peg	PAO1_contig_1_6206383_6204860	6206383	6204860	-	Fumarate hydratase class I, aerobic (EC 4.2.1.2)			isu;TCA_Cycle isu;Serine-glyoxylate_cycle	atggccgtgatcaagcaagacgacctgatccagagcgtcgccgatgccctgcagttcatctcctactaccacccggtcgatttcatccaggccatgcatgaggcctacctgcgcgaagaatcgccggctgcccgcgactccatggcgcagatcctgatcaactcgcgcatgtgcgccaccggccaccgcccgatctgccaggacaccgggatcgtcaccgtgttcgtccgggtcggcatggacgtgcgctgggacggcgctaccatgagcgtcgacgatatgatcaacgaaggcgtgcgtcgcgcctacaacctgccggagaacgtcctgcgcgcctcgatcctggccgacccggccggcgcgcggaagaacaccaaggacaacacgccggcggtgatccactactccatcgttcccggcgacaaggtcgaagtcgatgtcgcggccaagggcggcggctcggagaacaagtcgaagatggccatgctcaacccgtccgactcgatcgtcgactgggtgctgaaaaccgtaccgaccatgggcgccggctggtgcccgccgggcatgctcggcatcggcatcggcggcaccgcggagaaagcagcggtgatggcgaaggaagtcctcatggacccgatcgacatccacgaactgaaggcccgcggcccgcagaaccgcatcgaggaactgcgcctggagctgttcgagaaggtcaaccagttgggcatcggtgcccagggcctgggcggcctgaccaccgtgctcgacgtcaagatcatggactacccgacccacgccgcctcgctgccggtgtgcatgatccccaactgcgccgcgacccgccacgcccacttcgtgctcgacggctccggccccgccgaactggaagcgccgtcgctcgacgcctacccggagatcgtctgggaagccggcccgtccgcgcgccgcgtcgacctggacaagatcaccccggaagaggtgcaaagctggaaaccgggcgagaccctgctgctcaacggcaagatgctcaccggccgcgacgccgcgcacaagcgcatggtcgacatgctgaacaagggcgaaacgctgccggtggacctgaaaggccgcttcatctattacgtcggcccggtcgatccggtcggcgacgaggtggtcggcccggccggtcccaccaccgccacccggatggacaagttcacccgccagatcctcgaacagaccggcctgctgggcatgatcggcaagtccgagcgcggtcccatcgccatcgaggcgatcaaggacaacaaggcggtatacctgatggccgtcggcggcgccgcctacctggtcgcccaggcgatcaagaagtccaaggtgctggccttcgccgaactgggcatggaagcgatctacgagttcgaggtaaaggacatgccggtcaccgtcgcggttgacaccaacggcgagtcggtgcacatcaccggcccagcggtctggcagaagaagatcgccgaaagcctggcggtcgaggtcaagtaa	MAVIKQDDLIQSVADALQFISYYHPVDFIQAMHEAYLREESPAARDSMAQILINSRMCATGHRPICQDTGIVTVFVRVGMDVRWDGATMSVDDMINEGVRRAYNLPENVLRASILADPAGARKNTKDNTPAVIHYSIVPGDKVEVDVAAKGGGSENKSKMAMLNPSDSIVDWVLKTVPTMGAGWCPPGMLGIGIGGTAEKAAVMAKEVLMDPIDIHELKARGPQNRIEELRLELFEKVNQLGIGAQGLGGLTTVLDVKIMDYPTHAASLPVCMIPNCAATRHAHFVLDGSGPAELEAPSLDAYPEIVWEAGPSARRVDLDKITPEEVQSWKPGETLLLNGKMLTGRDAAHKRMVDMLNKGETLPVDLKGRFIYYVGPVDPVGDEVVGPAGPTTATRMDKFTRQILEQTGLLGMIGKSERGPIAIEAIKDNKAVYLMAVGGAAYLVAQAIKKSKVLAFAELGMEAIYEFEVKDMPVTVAVDTNGESVHITGPAVWQKKIAESLAVEVK
PAO1_contig_1	fig|6666666.1068364.peg.6606	peg	PAO1_contig_1_6206660_6207787	6206660	6207787	+	FOG: GGDEF domain				atgcgcacagacaagcctcctctgaaacagcgtgcgctgcaaaagctcttgctccgccggttcggcatggccgcaggcacctacctgctcggcctggtcctgctctggctggcgctactcagcggcttctaccgcgcagcgccgaccaccgcggcggccagcaccaccctggtggtggcttgccaactggccttcctctggctgttcgccagcggacgcaacctgcgttacgccgatcccagcctgaccgagccgcaggtgctggtggcgatcgcctggctgacctatttcctctaccacgtcgacagcctgcgcggcaccttcatggtgttctacgtgctggccctgctgttcggcgtgttccaactgccgccgcgggtcttcgcccgctgtgcggcgctggcgttcatcgctttttccggcatctacctggtagaggccttgcagcagcgtctcgagctaccgggccgggctgcattgcaggtgctcgtgatgttcatcgtaatggtctggctgagcctgttcgccagctacatacaggcgatgcggcaacgcatgcgccagcgccgctatgccttgcaggcgcaccaggacacgctgcgcggcatgatgcgccaactggaagacctggtggccaccgacgaactcaccggtctgttcaaccgccggcatttcatgcgcatggccagccgggcgctggaagacctgctgccgaaccggcagcacggcctggcgctgatcgacctcgatcacttcaagcggatcaacgaccgccacggccacgccgccggcgatcgggtcctgcagaccttcgccgcggtggcgcgttcctgtctgcgcgatggcgacgtcctggcccgttacggcggcgaggagttcgtcctgctgctgccccacgccgacgcggaacagctggaaagctgttgcgagcgcctgcgcctggcgttccaacaggcggaaccggtcggggtcacggtggataccctgagcctttcggtgggcatgaccctgctgtatgccgacgacgatctcgacgaggccttgcagcgggccgaccaggcgctctaccgtgccaagcgcggcggacgaaaccgctgcgacgccacctgggaggtcaccagtgcctga	MRTDKPPLKQRALQKLLLRRFGMAAGTYLLGLVLLWLALLSGFYRAAPTTAAASTTLVVACQLAFLWLFASGRNLRYADPSLTEPQVLVAIAWLTYFLYHVDSLRGTFMVFYVLALLFGVFQLPPRVFARCAALAFIAFSGIYLVEALQQRLELPGRAALQVLVMFIVMVWLSLFASYIQAMRQRMRQRRYALQAHQDTLRGMMRQLEDLVATDELTGLFNRRHFMRMASRALEDLLPNRQHGLALIDLDHFKRINDRHGHAAGDRVLQTFAAVARSCLRDGDVLARYGGEEFVLLLPHADAEQLESCCERLRLAFQQAEPVGVTVDTLSLSVGMTLLYADDDLDEALQRADQALYRAKRGGRNRCDATWEVTSA
PAO1_contig_1	fig|6666666.1068364.peg.6607	peg	PAO1_contig_1_6208004_6208705	6208004	6208705	+	2-polyprenylphenol hydroxylase and related flavodoxin oxidoreductases			idu(1);Central_meta-cleavage_pathway_of_aromatic_compound_degradation	gtgctcggcgacctcgtgttgcagcctttcgatcctgagcgcgacgggctgccggccagggtcgtcgcctgccactggctgggcgatgtgctgcgcctgcgcctggagccggagcggcccttgcgctatcgcgccgggcagcacctgctgctgtggagcgacgatggcgtggcgcgtccctattcgctggccagcctgcctcacgaggacccatggctggagttccacatcgactgtagcgctcccggcgcgttctgcgaccgcgcccggcgcctggcgcctggcgcgctcctgcgtctgggcgagttgcgcggcggggcgttgcgctacgagccggactggcaggagcgaccgctgttgctgatggccgccggcaccgggctggcgccgctctgggggatacttcgcgaagccttgcgcgcggaacaccaggcgccgatccagctgctgcacctggcgcgcgaccactacctggcgagcgagttggcggagttggccgggcgtcatccgcaactgcgcgtcaacctggtgtcggcggcgcagttgccctctgccttggccgatctccgccttgttccgcggcgcagcatggccttactctgcggccaacccgccagcgtcgaacgcttcgcccggcacctctacctggccggcgtaccgcgtagccagaccctggcggacctgttcctgccccacgcctga	MLGDLVLQPFDPERDGLPARVVACHWLGDVLRLRLEPERPLRYRAGQHLLLWSDDGVARPYSLASLPHEDPWLEFHIDCSAPGAFCDRARRLAPGALLRLGELRGGALRYEPDWQERPLLLMAAGTGLAPLWGILREALRAEHQAPIQLLHLARDHYLASELAELAGRHPQLRVNLVSAAQLPSALADLRLVPRRSMALLCGQPASVERFARHLYLAGVPRSQTLADLFLPHA
PAO1_contig_1	fig|6666666.1068364.peg.6608	peg	PAO1_contig_1_6208771_6209544	6208771	6209544	+	Enoyl-CoA hydratase (EC 4.2.1.17)			idu(9);n-Phenylalkanoic_acid_degradation idu(9);Polyhydroxybutyrate_metabolism idu(9);Isoleucine_degradation idu(9);Fatty_acid_metabolism_cluster idu(9);Butyrate_metabolism_cluster idu(9);Lysine_fermentation idu(9);Butanol_Biosynthesis idu(9);Acetyl-CoA_fermentation_to_Butyrate idu(9);Valine_degradation	atgagcgagctgattcgggtcgaacgcgaaacggggctgctgaccctgcgcctggaccgccaggacaagaagaacgcgctgacccgcgcgatgtacagccggatggccgaggcgctgctggaggcgcaggccgatacggctgtgcgggtggtgctgatcactggcggcgacgcctgcttcaccagcggcaacgacatcctcgacttcctcgagcaaccgccatccctgcgcgacagcccggtcggccgcttcatgagcgccctgctggaattccccaagccggtgatcgccgcggtgaacggaccggcggtgggtatcggcaccaccctgctgctgcattgcgatctggtcttcgttggtcgcaacgcgcgattgaagatgccgttcgtcaacctcggcctgacaccggagttcggctcgagcctgatcctgccgcgcatgctcggtcatgccaaggctgcggaattgctgatgctcggccaggacttcagcggcgagcaggcggcggcctggggcctggccaatgcggcgctggaggatggcgccacggtgctggagcacgcccgcgatgcggcccggcgcttcctgcacctggcgccctcggcggtagtggagagcaagcgcctgatgaaagcgccgtttatcgaggagcttcgccgggtgatcgccgaggaaggcgatatcttcagcacccgtctgcgctcgcccgaggcgatcgaggcgctcagcgccttcatgcaccggcgccagccggatttctccaggttcgcctga	MSELIRVERETGLLTLRLDRQDKKNALTRAMYSRMAEALLEAQADTAVRVVLITGGDACFTSGNDILDFLEQPPSLRDSPVGRFMSALLEFPKPVIAAVNGPAVGIGTTLLLHCDLVFVGRNARLKMPFVNLGLTPEFGSSLILPRMLGHAKAAELLMLGQDFSGEQAAAWGLANAALEDGATVLEHARDAARRFLHLAPSAVVESKRLMKAPFIEELRRVIAEEGDIFSTRLRSPEAIEALSAFMHRRQPDFSRFA
PAO1_contig_1	fig|6666666.1068364.peg.6609	peg	PAO1_contig_1_6211074_6209623	6211074	6209623	-	Pyruvate kinase (EC 2.7.1.40)			idu(1);Glycolysis_and_Gluconeogenesis,_including_Archaeal_enzymes idu(1);Glycerate_metabolism idu(1);Entner-Doudoroff_Pathway idu(1);Glycolysis_and_Gluconeogenesis idu(1);Pyruvate_metabolism_I:_anaplerotic_reactions,_PEP	atgtccgttcgccgcaccaaaatcgtcgccaccctcggcccagccagcaattccccggaagtgctggagcaactgatcctggccgggatcgacgtcgcccgcctcaacttctcccacggcacccccgatgaacaccgcgcccgcgccaggctggtgcgcgaactggcggccaagcacggccgcttcgtcgccctgctcggcgacctgcaaggaccgaagatccgcatcgccaagttcgccaacaagcgcatcgaattgcaggtcggcgacaagttccgcttctccaccagccacgcccgcgacgccggtacccaggaagtggtcggcatcgactacccggacctggtgaaggactgcggggtcggcgatgaactgctgctggacgacggccgggtggtgatggtggtcgaggaagtcgccgccgacgaactgcgctgccgggtgctgatcggcggcccgctgtccgaccacaagggcatcaaccgccgcggcggcggtctcaccgcgccggcgctgaccgacaaggacaaggccgacatcaagctggccgcggacatggacctggactacgtggccgtttccttcccgcgcgacgccaaggacatggaatacgcccgccgcctgctcaccgaggccggtggcaaagcctggctggtagccaagatcgagcgcgccgaggcggtcgccgacgacgacgcactcgacggcctgattcgtgccagcgacgcggtaatggtggcccgtggcgacctcggcgtggaaatcggcgatgccgagctggtcggcatccagaagaagatcatcctgcacgcccgccgcaacaataaagtggtgatcaccgcgacccagatgatggagtcgatgatccacagcccgatgccgacccgcgcggaagtctccgacgtggccaacgctgtgctcgactacaccgacgcggtgatgctctcggcggaaagcgccgccggcgagtacccggtggaagcggtgaaagccatggcccgcgtctgccagggcgccgagaagcacccgaccagccagaaatccagccaccgcctcggccagactttcgaccgctgcgacgagagcatcgccctggcgtcgatgtacacggccaaccacttcccggggatcaaggcgatcatctgcctgaccgaaagcggcttcaccccgctgatcatgtcgcgcatccgctcgtcggtaccgatctacgcctactccccgcaccgcgagacccaggctcgcgtggcgatgttccgcggcgtagaaaccatccccttcgacccggcggcgctgccggcggagaaggtcagccaggccgcggtcgacgagttgctcaagcgcggcgtggtgaccaagggcgactgggttatcctgaccaagggcgacagctacaccgcccagggcggcaccaacaccatgaaggtgctgcacgtcggcgacctgctggtataa	MSVRRTKIVATLGPASNSPEVLEQLILAGIDVARLNFSHGTPDEHRARARLVRELAAKHGRFVALLGDLQGPKIRIAKFANKRIELQVGDKFRFSTSHARDAGTQEVVGIDYPDLVKDCGVGDELLLDDGRVVMVVEEVAADELRCRVLIGGPLSDHKGINRRGGGLTAPALTDKDKADIKLAADMDLDYVAVSFPRDAKDMEYARRLLTEAGGKAWLVAKIERAEAVADDDALDGLIRASDAVMVARGDLGVEIGDAELVGIQKKIILHARRNNKVVITATQMMESMIHSPMPTRAEVSDVANAVLDYTDAVMLSAESAAGEYPVEAVKAMARVCQGAEKHPTSQKSSHRLGQTFDRCDESIALASMYTANHFPGIKAIICLTESGFTPLIMSRIRSSVPIYAYSPHRETQARVAMFRGVETIPFDPAALPAEKVSQAAVDELLKRGVVTKGDWVILTKGDSYTAQGGTNTMKVLHVGDLLV
PAO1_contig_1	fig|6666666.1068364.peg.6610	peg	PAO1_contig_1_6211957_6211157	6211957	6211157	-	Universal stress protein family 5			isu;Universal_stress_protein_family	gtgcgacttcaacccggcgctgacggcgggctgttcttcgacagtcactcgctgcagcgtgcccgcgacctttacctggacgaacgggtcacctggctggagcagctttccatgccgctgcagcaggccggcatccgcactcaggtcgaggcccagtggggcaagccgctggaccggatggtcctgcaacgggtcggcgaaacccggcccgacctggtcctcaagagcacccgcaagcacaacctgctgcgccgcctgctactgggcaacagcgactggcaattgatccgccactgcccgcagccgctctggctggtccatcacgacgcctggcgcggccagcgcctgtgcgcggcgctcgacccgctgcatgccagcgacaagccggccgccctcgatcaccggctgatcgccgccgcccgccagctcgaagccagcctggggctgcgcgccgactacctgcatacccacgcggcgatgccgcgcagcctgctgttcgacgcggaaatgctcgccggttacgagcgtttcgtgctgcaacatgaggaacgtcaccgccaggccttcgacgacctgctggcagcctacccggagatcgccgcggagcgccgccacctgctggccggctatgccgagcaggcgatccccgacttcgtccgggccaacgacatcgacctgctgctgatgggcgcggtcgcccgggggcacctggacaacgcactgatcgggcagaccgccgaacgcgtcctggaggaggtggaatgcgacctgctggtgctcaaaccgacaaatgacatctga	MRLQPGADGGLFFDSHSLQRARDLYLDERVTWLEQLSMPLQQAGIRTQVEAQWGKPLDRMVLQRVGETRPDLVLKSTRKHNLLRRLLLGNSDWQLIRHCPQPLWLVHHDAWRGQRLCAALDPLHASDKPAALDHRLIAAARQLEASLGLRADYLHTHAAMPRSLLFDAEMLAGYERFVLQHEERHRQAFDDLLAAYPEIAAERRHLLAGYAEQAIPDFVRANDIDLLLMGAVARGHLDNALIGQTAERVLEEVECDLLVLKPTNDI
PAO1_contig_1	fig|6666666.1068364.peg.6611	peg	PAO1_contig_1_6212961_6212155	6212961	6212155	-	FIG00954537: hypothetical protein				atgcgcttcgcccgccgtctcgtcctgctcccgttgctgtcgctgctggccgcctgctcgccgaccacgccgctgttcgtcgcccaggtgaccactggcgaagtcgccgaatacaagcagatgaagagcaaccgcatgaccgccgccatcgaggaggaaggcgacctgctgacctacagcgccatggcgatccgcgacaacaggagcgccgaggcggaaaagctctacctcaccggctacgacaatcgccgctacagcgccgaggtgcgcggtatctcgctgtaccagatcggcctgatctacatgagccgctacaacgaccagcgcgacgacgccaaggccaccgactacttccagcgcgtggtccgcgagttccccggcacccacgccgccgagcatgcccaggcgcgcctgctggcaatgcgccagcgggccagggagccggtgcagaagagcgctcgcgaattgctcgccacctggaagccacagcagaacctcgatctctacaagaccagcctcgacccggacatgacgctgctgtcgcgccgcgcggtgctcaaggatcgggtcgacgaagccgccgagctctacctgctggcggtcaacgatccggcgattcctgccggtataaaggaaaaagccctctaccagctcggcctgatgtacctggcgccggacaacccgcacccgaaccgcgacaaggccatcgaatacctgcgtcgccagttgctcgactatcctgaaggcgaattgtcgaacaaggccggccggcacctcgaccaggcgctcaacgtgcaacctcgctga	MRFARRLVLLPLLSLLAACSPTTPLFVAQVTTGEVAEYKQMKSNRMTAAIEEEGDLLTYSAMAIRDNRSAEAEKLYLTGYDNRRYSAEVRGISLYQIGLIYMSRYNDQRDDAKATDYFQRVVREFPGTHAAEHAQARLLAMRQRAREPVQKSARELLATWKPQQNLDLYKTSLDPDMTLLSRRAVLKDRVDEAAELYLLAVNDPAIPAGIKEKALYQLGLMYLAPDNPHPNRDKAIEYLRRQLLDYPEGELSNKAGRHLDQALNVQPR
PAO1_contig_1	fig|6666666.1068364.peg.6612	peg	PAO1_contig_1_6213061_6213438	6213061	6213438	+	lipoprotein, putative				atgcgaagcttgatcgttgcctgcctggcgctgagtgccaccggttgtaacagctggtcgctgaacagcgacctgaacggggcctaccgcgcctacgacaaaggcgattgcgcacaggtgatgctcgacctgtcgcgggccgaacggcggattcgcgcgcggccctacctgcagccggaaatctcgctgctgcgcggccagtgcctggaacgccagagcctgttcgtcgacgcggcgcagacctaccacttcatcatcgcccgttaccccaccagcgaatatgcctaccgtgccaaggcgcggctggagacgttgcgccagctgggccggctgagcgagacgccggcctcggccagcgccgtgccgacccgcctgtag	MRSLIVACLALSATGCNSWSLNSDLNGAYRAYDKGDCAQVMLDLSRAERRIRARPYLQPEISLLRGQCLERQSLFVDAAQTYHFIIARYPTSEYAYRAKARLETLRQLGRLSETPASASAVPTRL
PAO1_contig_1	fig|6666666.1068364.peg.6613	peg	PAO1_contig_1_6213541_6213963	6213541	6213963	+	FIG00956494: hypothetical protein				atgcgtgccctgtggttctgtgtcgccctgatgcccgtgctggcgcaggcggacatctatcgctggaccgatgcccagggcaaggtacacttctccgccacgccaccggccggcgcgcaacgcgtcgaagtcaggccgcaggtggtggaacgtgacgccgcgacccgccagcgcgagcagcgcacccaggagtatttcgatgctcgtcgcgaggaacgcaccgccgccgccgaacgtgccggccagcgccaggctgcgctggccgaggaatgcgggcgcttgcggcaacagttgtcccagctcgaacgcggcggccgcttctatcggcaggacgccggcggcgggccggtttatctgagcgatgccgagctggacgccattcgtcgcgaactggcctcgcgggagtccgaacgctgccgctga	MRALWFCVALMPVLAQADIYRWTDAQGKVHFSATPPAGAQRVEVRPQVVERDAATRQREQRTQEYFDARREERTAAAERAGQRQAALAEECGRLRQQLSQLERGGRFYRQDAGGGPVYLSDAELDAIRRELASRESERCR
PAO1_contig_1	fig|6666666.1068364.peg.6614	peg	PAO1_contig_1_6214024_6214383	6214024	6214383	+	FIG00956463: hypothetical protein				atgggtcttcaacgacatatccagcgccatcagttgcccagctacctgaaggtgttcaatcgcatcaccgataagccgatgggctacatcggcaacgtctccgaggacggcctgctgctgatcagccaattgccgatgctggtcggcgcgcgtttcgaactgcgcctgaaggttccgggactgggcggtcgcccgcaatgcatcgatttttccgccgactgccggtggacctgcgaggacgtcacgcccggtcatttcgattccggcttccatctgctggcgccgcccgccgaattcctcgaactggtggaggcgctgcgccgctacttcagcttcccccgccagccgcagtcggtctga	MGLQRHIQRHQLPSYLKVFNRITDKPMGYIGNVSEDGLLLISQLPMLVGARFELRLKVPGLGGRPQCIDFSADCRWTCEDVTPGHFDSGFHLLAPPAEFLELVEALRRYFSFPRQPQSV
PAO1_contig_1	fig|6666666.1068364.peg.6615	peg	PAO1_contig_1_6215719_6214388	6215719	6214388	-	Cell division protein DivIC (FtsB), stabilizes FtsL against RasP cleavage			idu(1);Bacterial_Cell_Division idu(1);Cell_division-ribosomal_stress_proteins_cluster idu(1);Bacterial_Cytoskeleton idu(1);Stationary_phase_repair_cluster	atgaagccatcgcgcgccctgctggcgctgttcgccgcgctcctgctgctggccatcggcctgggcagcctgtcggcgctcggccagcggttgcctgcgcaactgcatacattctggtgggcggcgctcgccgcgctgctcctgctcggcctgctggacgccctgtgggcgcgccgccaggcggtgccgaagctgagccgccagctcagcggcaacctgccgctggggcgctggagcgaagtgcgtctgcatctgcagcacacctatcggcgtccggttcgcctgaccctgttcgatcacctgccggccggcatggatttcgagtacctgccgcaggaggtcgaactgcgcccgggcgaaagcaccgaggtcggctaccgggtgcggccgctcaaccgcggtcacttcgtgtttccccgctgcgagctggaactgcccagcccgctgcgcctgtggcggcagcgccgctacctggaagcacgcggcgagacccgcgtctatccggacttcgcccgcctctacggcgccgaactgatggcggtcgaccactggctcaaccagatcggcgtacgcggcggccagcgccgcggcctcggcctggagttccaccagttgcgcgaattccgcgacggcgacaccctgcgccagatcgactggaaggccaccgctcgcaaacgcacgccgatcgcccgcgaataccaggacgaacgcgaccagcagatcctcttcctgctcgactgcggccgccgcatgcgcagccaggacggcgacctgtcgcacttcgaccatgccctcaacgccagcctgctgctggcctacgtggccctgcgccagggcgacgcggtgggcgccatgaccttcgccggcgacgaccgccggcatctcccgccgggcaagggcagcgcccagctcggcgcgctgctcaacaccgtctacgacctgcagaccagccagcgtcccgccgatttcccggaagccgtgcaggcggtgctgtcccgccagcggcggcgggccctggtgatcctggtaaccaacctgcgcgacgaggacgacgaagaactgctcggcgcggtgaaacgcctgggccgccagcaccgggtgctggtcgccagcctgcgcgaggaagtgctcgacaccctgcgccacgagccggtcgcccgctacgagcaggcgctcgcctacaccggcaccatcgactacctgaatgcgcgcaacggcctccacgagaagctcgcggcccacggcgtgccagtgctcgatgcgcgtcccagcgaactcgggccggagctgatcagccgctacctgggctggaagcgcgccggcgtgctttga	MKPSRALLALFAALLLLAIGLGSLSALGQRLPAQLHTFWWAALAALLLLGLLDALWARRQAVPKLSRQLSGNLPLGRWSEVRLHLQHTYRRPVRLTLFDHLPAGMDFEYLPQEVELRPGESTEVGYRVRPLNRGHFVFPRCELELPSPLRLWRQRRYLEARGETRVYPDFARLYGAELMAVDHWLNQIGVRGGQRRGLGLEFHQLREFRDGDTLRQIDWKATARKRTPIAREYQDERDQQILFLLDCGRRMRSQDGDLSHFDHALNASLLLAYVALRQGDAVGAMTFAGDDRRHLPPGKGSAQLGALLNTVYDLQTSQRPADFPEAVQAVLSRQRRRALVILVTNLRDEDDEELLGAVKRLGRQHRVLVASLREEVLDTLRHEPVARYEQALAYTGTIDYLNARNGLHEKLAAHGVPVLDARPSELGPELISRYLGWKRAGVL
PAO1_contig_1	fig|6666666.1068364.peg.6616	peg	PAO1_contig_1_6216723_6215716	6216723	6215716	-	MoxR-like ATPases				atgagcgaacagacgcccgaacaaccgagcaccgcgcccaacccggcgctccagcgccagcgcgccagccagctggcccaggccctgcgcaccgaactgcagaaagccctgatcggccagggcgcagtgatcgacgacgtgctcaccgcgttgctcgccggcggccacgtgctggtggaaggcgtgccggggctcggcaagaccctgctggtacgcgccctggcgcgctgcttcgacggcggcttcgcgcgcatccagttcacccccgacctgatgcccagcgacgtcaccggccacgccgtatacgacctcgccagcgagcagttcaagctgcgcaaggggccggtgttcacccacctgctgctggcggacgagatcaaccgcgcgccggccaagacccaggccgccctcctggaagtgatgcaggagcgccaggtcaccctggaaggacgcgccctgccggtgccgcagccgttcatggtgctggcgacgcagaacccgatcgagcaggaaggcacctatccgctgccggaagccgaactcgaccgcttcatgctcaagctgcgcatcgattacccggccgaagccgaggaacagaccctggtgcgccaggtgacccgctccgcgcgcagcgacatgctcgacgtggccaacctgcggccgctgctgaaggacaaagacgttctcgccctgcagcggatcgccagcgacctgccgatcgacgaccaggtcctcgactatgccgtgcgcctggcccgcaccacccgcaactggccgggcctggccctcggcgccggacctcgcgcgtcgatcgccctggtccgttgcggccgggcgcgggcgctgctgcgcggcggcgagttcgtggtgccggacgacatcaagggctgtgccctggcggtcctgcgccatcgggtccggctgtctccggagctggacatcgaggggctgtcggtggaccaggtcctgcaacagttgctcgaccaggtaccggccccccgcgtatga	MSEQTPEQPSTAPNPALQRQRASQLAQALRTELQKALIGQGAVIDDVLTALLAGGHVLVEGVPGLGKTLLVRALARCFDGGFARIQFTPDLMPSDVTGHAVYDLASEQFKLRKGPVFTHLLLADEINRAPAKTQAALLEVMQERQVTLEGRALPVPQPFMVLATQNPIEQEGTYPLPEAELDRFMLKLRIDYPAEAEEQTLVRQVTRSARSDMLDVANLRPLLKDKDVLALQRIASDLPIDDQVLDYAVRLARTTRNWPGLALGAGPRASIALVRCGRARALLRGGEFVVPDDIKGCALAVLRHRVRLSPELDIEGLSVDQVLQQLLDQVPAPRV
PAO1_contig_1	fig|6666666.1068364.peg.6617	peg	PAO1_contig_1_6217991_6216720	6217991	6216720	-	FIG00955538: hypothetical protein				atgatgagccggcgcgcgcgcttcctgctgcttgccgtgctcctgctgctggccgggctgctggcgatcttcctggccagccgcctgcaaccctatacggagacgatcgacctcggcccatcgccggaggcccggcgcaatccctacctggccgccgaactgttcctgcgcaagcagggggtcacggtgagccgtgccgacggccttgaggtcctcaaggagctgccgccctccgggcataccctgctcctgctcggcagccgctccggcatgactcccggccaggctcgccgcctgctgcaatggagcgagcagggcgggcacctggtgctgatcgccgaacgcctgtgggacgaggacgagaagaagagcggcgacctgctgctcgacagcctggatatccgccagtacctcaccgaggacttcgacgacagccaggaccgggccagcgaggaaaccgccgacgccgacgccgacgaaggtagcgtcgacgaccacgcgaccgaagcgccgccggaggacaccgccggcgaggaagaagaacccgccgacagcgtgccggactattccgcactgacccgcctgtacctggaaaacgagcgctcgccggcctacatcggcttcgatcccgactaccacctctacgatccgcagaaccacgcctacgcctgggccaacagcggcgacgccacccacctgttgcagatgcagcacggcaagggcctggtcacggtgctcaccgacgcctggatctggcagaaccgcaacatcgagcagtacgacaacgcctggctgctctggtacctgacccaggacaaccaggtgaccctgctctaccgcgccgaacgcgacagcctcgccaccctgctcgcccgccacttccccgaggccctggcggcagcgctgctgctgttgctcgccggcctgtggcgcgcagggctgcgccagggtcccttgcagccggtggccagccgttcgcgccggcaactggaggaacacctgcgcgccggcgccgacttcctcctccgccagcgcggccacgtcgccttgctgcacggtctgcaacgcgacatcctgcgcagggcgcggcgtcgccaccccggtttcgaacagctcggcgtcgccgagcaatggcagatcctcgggcgcatgacccgcctgccacccagcgccatcagccaggccatgcgcccatatccggcgcagcgcctttccgctgccgacttcacccgccaggtcgcccacctgcaaagcctcaggaatgccctatga	MMSRRARFLLLAVLLLLAGLLAIFLASRLQPYTETIDLGPSPEARRNPYLAAELFLRKQGVTVSRADGLEVLKELPPSGHTLLLLGSRSGMTPGQARRLLQWSEQGGHLVLIAERLWDEDEKKSGDLLLDSLDIRQYLTEDFDDSQDRASEETADADADEGSVDDHATEAPPEDTAGEEEEPADSVPDYSALTRLYLENERSPAYIGFDPDYHLYDPQNHAYAWANSGDATHLLQMQHGKGLVTVLTDAWIWQNRNIEQYDNAWLLWYLTQDNQVTLLYRAERDSLATLLARHFPEALAAALLLLLAGLWRAGLRQGPLQPVASRSRRQLEEHLRAGADFLLRQRGHVALLHGLQRDILRRARRRHPGFEQLGVAEQWQILGRMTRLPPSAISQAMRPYPAQRLSAADFTRQVAHLQSLRNAL
PAO1_contig_1	fig|6666666.1068364.peg.6618	peg	PAO1_contig_1_6219559_6217988	6219559	6217988	-	5'-nucleotidase/2',3'-cyclic phosphodiesterase and related esterases				atgcgcctgactgacgccagcgtggcgatccgcccgcgcagcgcctgggaagcgctcgacctcggcatcctcctggcgcatcgccatgcgcgcctgctgatgggcagttgggcgttgctgaccctgccgctgttcgccgtgctcagcctcctgctgtggcagcatccgaccctggcgatcctgatcttctggtggctcaagccggccttcgaacgactgccgctgtatattctctcgcacgccctgttcggcgatacgccaaccctgaggcaggccctgcgcgcctatcccgccctgctgaggaagcagttgccggccagcctgctgtggcgccgcttcagtccgacgcgcagcttcgacctgccggtcctgcaactggaaggactcgccggggagccccgcagccagcgcctgatcgtattgtcccagcgcaacgccggcggcgcgacctggctgaccgtggtcggcgtgcacctggaaatggcgctctgggccggcttcgccatgcttctctacctgctgatcccggcgcagaacgagatcgactggaactggcagagcctgctcgacccggaagccggcgagtggctctggctggagcacctgtcgaacctgctctacgtcctggtgctggtagtctgggagccgatctacgtggcctgcggcttcaccctctacctgaaccggcgcaccgaactggaggcctgggacatcgagctggtgttccgccgcctgcgccagcgtctggtcggcagcgcctatgtcctgctgctcggcctgaccgcttcgctggcctggctgcccgccccttccgcctatgccgagccggcggccgccaccagcgccggcgaagccgagctgccgcccgagcaggcccgcctgctgcggcagaaactcaacagcgaacaggccggcaagcagatccgggcgatcgtcgacggcgcgccgttcaagaacagcgagaccgttacgggctggcgcttcggcgacaagaccgagaaaaaggacagccgcaaggaggacgaagagcggctcaaggcattcttcgaggccctggccaactgggtgccgttccgtcacgcggcgcaggtcatcgaagtgctgctctgggcgctgctgttcagcgcggtgttcctgctggtctggcgctaccgtgaatggctgcgcctgttcgtcggcaacctgggcttgccgcaacgggcccgccgcgaagcgccgacggtgatgttcggcctcgatctcagtccggaaagcctgcccgacgacatcgccagcaacgccgaacggctctggaacgagaaaccacgggaagccctcggcctgctctaccgcgggctgctcagccgactgctgcatgactaccgcctgccgttgaagggctcccataccgagggcgaggtcctgcgcctggtcgaaggactggagcaacaacggccgctgctgcactacagccaactgctgaccgcccaatggcaggcgctcgcctacggccaccggctgccggcagacgacactcgccagcgcctctgcgacggctggcgcagccttttcgccgcgggagccaagccatga	MRLTDASVAIRPRSAWEALDLGILLAHRHARLLMGSWALLTLPLFAVLSLLLWQHPTLAILIFWWLKPAFERLPLYILSHALFGDTPTLRQALRAYPALLRKQLPASLLWRRFSPTRSFDLPVLQLEGLAGEPRSQRLIVLSQRNAGGATWLTVVGVHLEMALWAGFAMLLYLLIPAQNEIDWNWQSLLDPEAGEWLWLEHLSNLLYVLVLVVWEPIYVACGFTLYLNRRTELEAWDIELVFRRLRQRLVGSAYVLLLGLTASLAWLPAPSAYAEPAAATSAGEAELPPEQARLLRQKLNSEQAGKQIRAIVDGAPFKNSETVTGWRFGDKTEKKDSRKEDEERLKAFFEALANWVPFRHAAQVIEVLLWALLFSAVFLLVWRYREWLRLFVGNLGLPQRARREAPTVMFGLDLSPESLPDDIASNAERLWNEKPREALGLLYRGLLSRLLHDYRLPLKGSHTEGEVLRLVEGLEQQRPLLHYSQLLTAQWQALAYGHRLPADDTRQRLCDGWRSLFAAGAKP
PAO1_contig_1	fig|6666666.1068364.peg.6619	peg	PAO1_contig_1_6220526_6219546	6220526	6219546	-	FIG01248689: hypothetical protein				atgaaacagagcctcttcgaacagcgccaccaggccgcctggctacgcttcgacaaacgcctcgccttcctcgagaaaggcaagaagctggaaggctccagcgacgacttcgccgccgattaccggcgcctctgccagcaactggcgctggcccaggagcgcggctacagcagtcacctgatcgaccagttgcagcaactggcgatgcgcggccatcagcagttctaccggcaccgcagccacctcggcagccgcatcctcggcttcctgctcgcaggcctgccgcgcctggtccgcgaggagtggcgcagcatcgccgtggccagcctgctgttctacggcagcgccctgctcatggggctgctggtctatcactttcccgacctgatctacagcgtggtcagcccggacaaggtcagcgagatggagtctatgtacgccccggaaaccacccgcctgggtccgttgggggcacgcgacaccagcgacgactgggaaatgttcggcttctacatcatgaacaacatcggcatcgcctttcagaccttcgccagcggcgtgctgctgggactcggcagcctgttcttcctgctgttcaatggcctgatgatcggttcggtggccggccacctgacgcagatcggctacgtgcagaccttctggccgttcgtcatcggccacggcgcgttcgaactgaccgccatcaccttcgccggcgccgccggcctcaagctcggctgggcgctgctcgcgccaggtcgcctgacccgcggcgaagccctgcggctggccgcccggcgcagcgtgcaacttatcgccggggtgatcgtgctgttgctgctggcggccttcaccgaggcctattggtcttccatcagtcatttcgagccgcgggtgaagtacgcggtcggcgcggtcctctggctgctggtcggcagctacttcctgttcgccggacggagccgccatgcgcctgactga	MKQSLFEQRHQAAWLRFDKRLAFLEKGKKLEGSSDDFAADYRRLCQQLALAQERGYSSHLIDQLQQLAMRGHQQFYRHRSHLGSRILGFLLAGLPRLVREEWRSIAVASLLFYGSALLMGLLVYHFPDLIYSVVSPDKVSEMESMYAPETTRLGPLGARDTSDDWEMFGFYIMNNIGIAFQTFASGVLLGLGSLFFLLFNGLMIGSVAGHLTQIGYVQTFWPFVIGHGAFELTAITFAGAAGLKLGWALLAPGRLTRGEALRLAARRSVQLIAGVIVLLLLAAFTEAYWSSISHFEPRVKYAVGAVLWLLVGSYFLFAGRSRHAPD
PAO1_contig_1	fig|6666666.1068364.peg.6620	peg	PAO1_contig_1_6221095_6220523	6221095	6220523	-	INTEGRAL MEMBRANE PROTEIN (Rhomboid family)				atgctggtgctgatgctcggcctggcgttcctcggcaagctcggcgccggcctcggcctgctgctgaccttcatcatgacctggtggtacatggtcctcttcgaggtgctcaaccagggccgctcgcccggcaagcagatgatgggactgcgcgtcgtccacgacgacggcactccggtgggctgggccgcgtcgctgctgcgcaacctgctgcgcttcgccgacatcctgcccttcggctacgccctcggtctgctctgttgcctgaaccatccggccttcaagcgcctgggcgacatcgccgccggcaccctggtggtctaccgcgaacccgaactgagccggcccagcctgcctgacgtcgagccgcaactgccgcccttccccatgagcctggaagaacagcgcgccttcctcggtttcgccgaacgcggcgcggcgctttcctcggcacgccgcgaggaactggcgggcattctcgccgaaccgctgggcgtcgagccggtacgcgcccaggccgagatcaacggcatcgcccgcggctttctcggcctgcgtcaggagagcgcatga	MLVLMLGLAFLGKLGAGLGLLLTFIMTWWYMVLFEVLNQGRSPGKQMMGLRVVHDDGTPVGWAASLLRNLLRFADILPFGYALGLLCCLNHPAFKRLGDIAAGTLVVYREPELSRPSLPDVEPQLPPFPMSLEEQRAFLGFAERGAALSSARREELAGILAEPLGVEPVRAQAEINGIARGFLGLRQESA
PAO1_contig_1	fig|6666666.1068364.peg.6621	peg	PAO1_contig_1_6222094_6221357	6222094	6221357	-	PROBABLE PROLINE AND GLYCINE RICH TRANSMEMBRANE PROTEIN				atgaacgacaccagcaatccctacgccacccccgccagcgccctgcaaccgacccaggcggtgccgccggtcatcggcgactacgacttccgcatcggcgacgtgatcagcgaagcctgggccaagatcaagggcgtcaaaggcatcctgatcggcgccttcgtggtctacagcgtggtgatccagaccatcaccttcatcctcaccctgctcttcggcggtatcggcctgatgagcgaggccgatcccatcgccttcgcggtcggccagatgatcgccagcctggtcgccacggcggtgggctacccgttcttcaccggcctgaccatgatcggcatccgccgcgccgccgaccagccggcgaccttcaacgaaatgttcaactacttcggcatgctggtgccgctgctgctcaccggcctgctgatgatgctgatggtctacgtcggcttcttcctgctgatcatccccggtctctacctgagcgtcgcctacatgctcgccctgccgctggtggccgagcgcggcctgacgccctggcaggccctggaaacctcgcgcaaggccatcagccgccactggttcaaggtgttcggcctgctgctggtgctgagcctgctgatgctggtgagcatgatcccgctgttcatcggcctgatctggaccggcccgctgttcgtcgtctccatgggtattctctaccgcaccatcttcggcgttcgcccgctgggcaactga	MNDTSNPYATPASALQPTQAVPPVIGDYDFRIGDVISEAWAKIKGVKGILIGAFVVYSVVIQTITFILTLLFGGIGLMSEADPIAFAVGQMIASLVATAVGYPFFTGLTMIGIRRAADQPATFNEMFNYFGMLVPLLLTGLLMMLMVYVGFFLLIIPGLYLSVAYMLALPLVAERGLTPWQALETSRKAISRHWFKVFGLLLVLSLLMLVSMIPLFIGLIWTGPLFVVSMGILYRTIFGVRPLGN
PAO1_contig_1	fig|6666666.1068364.peg.6622	peg	PAO1_contig_1_6222319_6223800	6222319	6223800	+	Exodeoxyribonuclease I (EC 3.1.11.1)			isu;DNA_Repair_Base_Excision	atgaccgtgaacgcgagtattttttggtacgactacgaaaccaccggcatcgaccctcgccgcgaccggccgttgcagatcgccgggatccgcacggacgaggcgctgaacgagatcggcgagccgatgaacctgtattgccgtcccagcgacgatatcctgccccaccctatggcttgcctgatcaccggcatcactccccagcggctggccgagcgggggctgtccgaggccgacttcatgacccgggtacacgcccagctggcgcagccggcgacctgcgtggccggctacaactccctgcgcttcgacgacgaagtgacgcgctacagcctgtaccgcaacttcttcgatccctacgcccgcgagtggcaaggcggcaatagccgctgggacctgatcgacatggtccgtaccgcctatgccctgcgcccggagggcatccagtggccgcagctggacggccggctgtcgctgaagctggaaatgctcaccgcggcgaacggcctggagcatgggcaggcccacgacgcgctttccgatgtccgcgccaccattgccctggcccgcctgatccgtcagcgccagccgcgcctgtacgattacctctaccagttgcgcagcaagcacaaggtgctcgaccaggtgcgcctgctgcagccgctggtgcatgtctccggacgcttttccgcggagcgccatttcctctcggtggtcctgccgctggcctggcacccgcgcaaccgcaatgctctgatcgtctgcgacctctgcgccgatcccgcgccgctgctggagttgtcggccgaagacttgcgcaggcgcctgtatacccgtcgcgacgaactggccgagggcgagttgccggtgccgctgaagcagatccaggtcaaccgttgcccggtggtggcgccgctgtcggtattgcgcgccgaggatcgccagcgaaccggcatcgaactcgatgagtgccagcaaaaagccgagctgttgcgccagcatcaaaccgtctgggcggacaaactgacagcgctatatggcgaagaaagtttctccgccagcgacgaccccgagcaacagttgtatgacggatttattggcgatcgggatcgacgcctttgtgaacagctgcgccttgccgaaccggagcaattggccaaagaacaatggcccttcgacgatgcccgtttgcaggagttgttctttcgctatcgtgcgcgaaatttcccggaaactttaaatgtggccgagcgccaacaatggaaagcttctgccgcaatcgtttgtcccatgaagaatacggcgcaccgaatactttgccggccttcgaggcggcgctggaggcttgtcggcaagagcagggcggcacactgccggcggtacttgcggcctggcgcgattacgccgcggaactgcgtcaacgctattcgctggagacttgagggcgcaggcagaggagccgatacaatccggcggaaatga	MTVNASIFWYDYETTGIDPRRDRPLQIAGIRTDEALNEIGEPMNLYCRPSDDILPHPMACLITGITPQRLAERGLSEADFMTRVHAQLAQPATCVAGYNSLRFDDEVTRYSLYRNFFDPYAREWQGGNSRWDLIDMVRTAYALRPEGIQWPQLDGRLSLKLEMLTAANGLEHGQAHDALSDVRATIALARLIRQRQPRLYDYLYQLRSKHKVLDQVRLLQPLVHVSGRFSAERHFLSVVLPLAWHPRNRNALIVCDLCADPAPLLELSAEDLRRRLYTRRDELAEGELPVPLKQIQVNRCPVVAPLSVLRAEDRQRTGIELDECQQKAELLRQHQTVWADKLTALYGEESFSASDDPEQQLYDGFIGDRDRRLCEQLRLAEPEQLAKEQWPFDDARLQELFFRYRARNFPETLNVAERQQWKASAAIVCPMKNTAHRILCRPSRRRWRLVGKSRAAHCRRYLRPGAITPRNCVNAIRWRLEGAGRGADTIRRK
PAO1_contig_1	fig|6666666.1068364.peg.6623	peg	PAO1_contig_1_6224219_6223845	6224219	6223845	-	transcriptional regulator MvaT, P16 subunit				atgtccctgatcaacgaatatcgcgccacggaagaagccatcaaggaacttcaggagcgcctgaagtccctggaacaagacgacaaactgaaaaaagaactggaattcgaagagaagctgcgcacgctgatgggcacttaccagaagtccctgcgtgacgtgatttccctgctcgatccggacgccaagatcggcaagagcacccgcaccgccaaggcacctgccggcaagcgcgcgcgcaaggtcaagcagtacaagaacccgcacaccggcgaagtcatcgagaccaagggcggcaaccacaagactttgaaagagtggaaagccaagtggggccccgaggccgtcgagagctgggccaccctgctcggctaa	MSLINEYRATEEAIKELQERLKSLEQDDKLKKELEFEEKLRTLMGTYQKSLRDVISLLDPDAKIGKSTRTAKAPAGKRARKVKQYKNPHTGEVIETKGGNHKTLKEWKAKWGPEAVESWATLLG
PAO1_contig_1	fig|6666666.1068364.peg.6624	peg	PAO1_contig_1_6224479_6225330	6224479	6225330	+	Formyltetrahydrofolate deformylase (EC 3.5.1.10)			idu(1);5-FCL-like_protein idu(1);One-carbon_metabolism_by_tetrahydropterines	atgcgcacttttcggctggtgatcgcctgtcccgacggggtcgggatcgttgccaaggtgagtaacttcctggccacctacaatggctggatcaccgaagccagccatcattccgacaacgataacggctggttcttcatgcgccacgagatccgtgccgactctctgccgttcgacctggatggcttccgccaggctttcgccccgatcgcccgcgaattctccatggaatggcgaatcaccgattccgaggtgaagaagcgcgtggtgctgatggccagcaaggagtcccattgcctggccgatctgctgcaccgctggcacagcggcgaactggactgcgagattccctgcgtgatcgccaaccacgacgacctgcgcagcatggtcgagtggcacggcatcccgtatttccacgttcccgtcgatccgcaggacaagcagccggccttcgatgaagtttcccggctgatcgacgaacatggcgccgactgcatcgtcctggctcgctacatgcagatcctgccgccggacctgtgccgcaagtacgcccaccaggtgatcaacatccaccacagcttcctgccgtccttcatcggcgccaagccgtatcaccaggcgtcgaagcgcggggtcaagctgatcggcgcgaccagccattacgtgaccgaggaactggatgccggtccgatcatcgagcaggacgtggtgcgggtcactcaccgcgacaacgtcgaagacatggtgcggctgggcaaggatgtggaaaaactggtgctcgcgcgcggactgcgctatcacctggaagaccgcgtactggtacacggcaacaagacggtggtgttcgactga	MRTFRLVIACPDGVGIVAKVSNFLATYNGWITEASHHSDNDNGWFFMRHEIRADSLPFDLDGFRQAFAPIAREFSMEWRITDSEVKKRVVLMASKESHCLADLLHRWHSGELDCEIPCVIANHDDLRSMVEWHGIPYFHVPVDPQDKQPAFDEVSRLIDEHGADCIVLARYMQILPPDLCRKYAHQVINIHHSFLPSFIGAKPYHQASKRGVKLIGATSHYVTEELDAGPIIEQDVVRVTHRDNVEDMVRLGKDVEKLVLARGLRYHLEDRVLVHGNKTVVFD
PAO1_contig_1	fig|6666666.1068364.peg.6625	peg	PAO1_contig_1_6225380_6225592	6225380	6225592	+	FIG00955586: hypothetical protein				atgagcgatcccaggtcggcgggcaccgccagcccgccaccgaccctcggcgagggttgcacaagccgttacgacatcgacgccctcggcgacgaggacggaaccgagtttcccggcgcggccgaactctggcggcgtatccaagagagcgccagcgagacgggcgaggctaacgccgaggatacgctcaggaagaagcctcgcgactgctga	MSDPRSAGTASPPPTLGEGCTSRYDIDALGDEDGTEFPGAAELWRRIQESASETGEANAEDTLRKKPRDC
PAO1_contig_1	fig|6666666.1068364.peg.6626	peg	PAO1_contig_1_6226568_6225567	6226568	6225567	-	FIG00955324: hypothetical protein				atgagtcgaggctggttactgctgttcggtttgatcggtgcctcgctgattccgctggtgctcggcggcagcgacatgttctcgcgcttgcgcgccttcccgctggacagcctgctgctgatgttcggcatgatcgtggtctgctggttcatcaacggcctgcgcctgcgcttgctgctcgccgggcgcgccggcaagctcgggcaattgcagagcgtcggcatcatcatggccagcgagttcgccttctgcgccactccgggcggcagcggcgggccgttgaccctgatggcgttgctggcccggcgcggcctgcgcccggcgcagaccagcgcggtgttcgcggtcgaccagttggccgacctgacgttcttcctctgcgccctcggcgcgatcctgatctatgccctcagccattcgctgagcccgaacatggaatcgagcctgatcttcagcgcggtattcctggtcggcctgttcgtcggcgcggtaatgctgatccgctacctgcaccaggtgatccgcttcaacgggcgggttctggcgcggctcggcgtgtcatcgcgcaagcgcctgcactggggccgcaagatcctgcatttccgcattgccctgcacgacagcctgcgcctgccgaaacgacgcctgctggcggtcttccttctcagcagtacgcactggctactgcgcttcagcgtgctcgatctgaccctgcgcggcctgggagtggatatccagtgggcctggaccttcctgatccagatggtctcgctcagcgccggacagctctcgctgatccccggcggcgccggcggcaccgaactgacctcggcggccctgctggcccccatgatcggcaagtcgacggcggcggcggccatcgtcatctggcgagcggtgaccttctatttctacctcgtcgccggcggcccggtgttcgccgtgctcgccggacgcccgctgctgaagaagctgatcagcagtcgcgaggcttcttcctga	MSRGWLLLFGLIGASLIPLVLGGSDMFSRLRAFPLDSLLLMFGMIVVCWFINGLRLRLLLAGRAGKLGQLQSVGIIMASEFAFCATPGGSGGPLTLMALLARRGLRPAQTSAVFAVDQLADLTFFLCALGAILIYALSHSLSPNMESSLIFSAVFLVGLFVGAVMLIRYLHQVIRFNGRVLARLGVSSRKRLHWGRKILHFRIALHDSLRLPKRRLLAVFLLSSTHWLLRFSVLDLTLRGLGVDIQWAWTFLIQMVSLSAGQLSLIPGGAGGTELTSAALLAPMIGKSTAAAAIVIWRAVTFYFYLVAGGPVFAVLAGRPLLKKLISSREASS
PAO1_contig_1	fig|6666666.1068364.peg.6627	peg	PAO1_contig_1_6227326_6226565	6227326	6226565	-	FIG00955875: hypothetical protein				atggctgaacgcagcctgctgctggtgttgcacgacgtggccccggaaacctggccggactaccggcccttcgtcgaggccgtggacgcgctcggccaggtccccatgacctggctggtagtgcccgatttccaccatcgcaacccgctggaagccgacgaaaagttctgcgaactgctctcgcggcgggtggaccggggtgacgaactggctctccacggcttctatcactacgatgacgccccaccaccgcgtactccagggcaatacttcatgcgtcgcatctacacctgggagggagagttctatgccctcgaccacgccgaggccaaggcccgcctggccgccggcatcgagctgttccgccgccgcggatggccgctgcacggtttcgtcgcgccggcctggctgatgagcgccggcacccgccaggcgctcggcgagagcggactgcgctacaccagcgacccatccaacctctaccggcttccccacctgcaaccgatcgaggcccccggtctggtctggagcgcgcgcagtgcctggcgtcgcggcctctcctgggcgctcagcgagcagcgccggcgggcctggcgcgcagcgccggtgatccgcctcggactccatccggtcgacatgcgccatcgcttttcccgcgaatactggctgcgtaccctgcgcaccctgctgtccgaggggcgccagccgctgaccaagatcgactggctggagcgccgcctcgccctggaccacgcggcatga	MAERSLLLVLHDVAPETWPDYRPFVEAVDALGQVPMTWLVVPDFHHRNPLEADEKFCELLSRRVDRGDELALHGFYHYDDAPPPRTPGQYFMRRIYTWEGEFYALDHAEAKARLAAGIELFRRRGWPLHGFVAPAWLMSAGTRQALGESGLRYTSDPSNLYRLPHLQPIEAPGLVWSARSAWRRGLSWALSEQRRRAWRAAPVIRLGLHPVDMRHRFSREYWLRTLRTLLSEGRQPLTKIDWLERRLALDHAA
PAO1_contig_1	fig|6666666.1068364.peg.6628	peg	PAO1_contig_1_6228434_6227319	6228434	6227319	-	glycosyl transferase, group 1 family protein				gtgcacatcgccgatatgaccatgttctacgcgcctgccagcgggggggtacgcacctatctcgaagccaagcatcgccatctctggcactatcccggcattcgccacagcgtgctggttcccggcgccagctaccgccaggcgaacggcatccacgaggtgccggcgccgccgctgccattcggcaatggctaccgcttccctctccgtcgcggcccctggcgcaaggtgctgcgcaatctgcaaccggacctgatcgaggtcggcgacccctacctcaccgcctgggcggcgctcgacgcgcgacgtcggctggacgtgccggtgatcggcttctaccactccgacctgccgctgctggtgagcaatcgcatgggcgcctggctcggcaccaacgcggacaactacgtcagcaagctgtacggccacttcgaccgggtcctggcccccagccgggtaatggcggaaaagctgatgcgcctgggcgtcgccgacgtgcatgtacaaccgctgggcgtcgacctggtcaccttccatccgagcaaccgcgatccggggctgcgccaggaactcggcctggacgaggaaacccgcctgctggtgttcgccgggcgcggttcgcgggaaaagaacctgccggtactgctcgacgccatccagcgcctcggcgacggctatcacctgttgctggtgggttccaacatgccgacccgggtaccgcgcaacaccagcgtggtcgaccatttctgcgacagccgcgaagtcgcccgcctgctggcgagcagcgacgcgctgctgcacgccggcgaccaggagaccttcggcctggtcgcactcgaagcgatggccagcggtattccggtggtggcggtgcgcgccggggcactggcggaaatagtcccggagcgttgcggcgtgctctgcgcaccgaacaacggcgacgccatggcctgcgcggtgcgcgaactgttcagccacgacgtcgagctgcgcggccagcgcgcccgccgtcacgtcgagcgccagcatgcctgggacgcggtggtcgccggtctgctcctgcactaccacgcggtactcggcgacagcgaggcgaggttcccgcgctatggctga	MHIADMTMFYAPASGGVRTYLEAKHRHLWHYPGIRHSVLVPGASYRQANGIHEVPAPPLPFGNGYRFPLRRGPWRKVLRNLQPDLIEVGDPYLTAWAALDARRRLDVPVIGFYHSDLPLLVSNRMGAWLGTNADNYVSKLYGHFDRVLAPSRVMAEKLMRLGVADVHVQPLGVDLVTFHPSNRDPGLRQELGLDEETRLLVFAGRGSREKNLPVLLDAIQRLGDGYHLLLVGSNMPTRVPRNTSVVDHFCDSREVARLLASSDALLHAGDQETFGLVALEAMASGIPVVAVRAGALAEIVPERCGVLCAPNNGDAMACAVRELFSHDVELRGQRARRHVERQHAWDAVVAGLLLHYHAVLGDSEARFPRYG
PAO1_contig_1	fig|6666666.1068364.peg.6629	peg	PAO1_contig_1_6230641_6228752	6230641	6228752	-	Chemotactic transducer				atgatcaaaagtctcaagttcagccacaagatcctgctcgccgccgcgctggtggtgatcgcgaccttctccctgttcaccctctacaacgactccctgcagcgtgcctcgatccgcgaggacctggaggactacctgcacgaaatgggcgagatcaccgccagcaacgtgcagaactggctgagcgggcgcatcctgctgatcgagaacctggcccagaccctggcccgcgaccacagcccggagaccacccaggccctgctggaacagccgctgctgggctcgaccttcctcttcacctacctggggcagaccgacggcacctacaccgcgcgtcccaccagcgacctgccggccgactacgacccgcgccgccgcccctggtacaacgccgccaccagcgccggccagaccaccctcaccgaaccctacatggagccggccatccacgagctggtactgaccatcgccagcccggcgcgccagggcggccagccattcggcgtggtcggcggcgacctcagcctgcagacggtggtgaagatcatcaactcgctggacttcggcggcatgggctacgccttcctggtcagcggcgacggcaagatcctcgtccatccggacaaggaccaggtcatgaagagcctcagcgacgtctacccacgcaacacgccgaagatcggcagcggcttcagcgaggccgagctgcacggcaacacccggatcctcagtttctctccggtcaagggcctgtccggcctggactggtacatcggcatctcggtggacaaggacaaggcctatgccatgctcaccaagctgcgtacctcggcgatcgtcgccgcgctgatcgcggtggtcgccatcgtcctcctcctcggcatgctgatccgcgtactgatgcagccgctcaccgacatgggccgcgccatgcaggacatcgcccagggcgaaggcgacctgaccaagcgcctgaaggtcaccagcaacgatgagttcggggccctggccatttccttcaaccgcttcgtcgagcgtatccacgaatcgatccgcgaggtcgccggcaccgctcgccaactgcacgacgtggcgcaactggtggtgaacgcctcgaactcctcgatggccaactccgacgagcagtccaaccgcaccaacagcgtcgccgcggcgatcaacgaactcggcgccgccgcccaggaaatcgcccgcaacgccgccgatgcctcgcaccatgcgtccgacgccaaccaccaggccgaggacggcaaacaggtggtcgagcagaccatccgcgcgatgaacgagctttccgagaagatcagcgcctcctgcgccaacatcgaggccctcaacagccgcacggtgaacatcggccagatcctcgaagtgatcaagggcatctccgagcagaccaacctgctcgccctcaacgccgccatcgaagccgcgcgcgccggcgaagccggacgcggcttcgcggtggtcgccgacgaggtgcgcaacctggcccaccgcgcccaggagtcggcccagcagatccagaagatgatcgaggaactgcagatcggcgcccaggaagcggtcagtaccatgaccgagagtcagcgctacagccttgaaagcgtggagatcgccaaccgtgccggcgaacgcctgagcagcgtcaccggacggatcgccgagatcgacgggatgaaccagtcggtggccaccgccaccgaggagcagaccgcggtggtcgattcgctgaacatggacatcaccgagatcaacaccctcaaccaggaaggcgtggagaacctccaggccaccctgcgcgcctgcggcgagctggaaacccaggccgggcgcctgcgccagctggtggacagcttcaagatctga	MIKSLKFSHKILLAAALVVIATFSLFTLYNDSLQRASIREDLEDYLHEMGEITASNVQNWLSGRILLIENLAQTLARDHSPETTQALLEQPLLGSTFLFTYLGQTDGTYTARPTSDLPADYDPRRRPWYNAATSAGQTTLTEPYMEPAIHELVLTIASPARQGGQPFGVVGGDLSLQTVVKIINSLDFGGMGYAFLVSGDGKILVHPDKDQVMKSLSDVYPRNTPKIGSGFSEAELHGNTRILSFSPVKGLSGLDWYIGISVDKDKAYAMLTKLRTSAIVAALIAVVAIVLLLGMLIRVLMQPLTDMGRAMQDIAQGEGDLTKRLKVTSNDEFGALAISFNRFVERIHESIREVAGTARQLHDVAQLVVNASNSSMANSDEQSNRTNSVAAAINELGAAAQEIARNAADASHHASDANHQAEDGKQVVEQTIRAMNELSEKISASCANIEALNSRTVNIGQILEVIKGISEQTNLLALNAAIEAARAGEAGRGFAVVADEVRNLAHRAQESAQQIQKMIEELQIGAQEAVSTMTESQRYSLESVEIANRAGERLSSVTGRIAEIDGMNQSVATATEEQTAVVDSLNMDITEINTLNQEGVENLQATLRACGELETQAGRLRQLVDSFKI
PAO1_contig_1	fig|6666666.1068364.peg.6630	peg	PAO1_contig_1_6232767_6230878	6232767	6230878	-	Chemotactic transducer				atgatcaaaagtctgaagttcagccacaagatcctcctcgcggcctccctcgtggtgttcgccgctttcgcactgttcaccctctacaacgattacctgcagcgcaacgcgatccgcgaggacctcgaaagctacctgcgggaaatgggtgacgtgacttccagcaacattcagaactggctcggcggccgtctgctgctggtcgagcagaccgcccagaccctggcccgcgaccacagcccggaaaccgtcagcgccctgctcgaacagccggccctgacctcgaccttcagcttcacctacctcggccagcaggacggcgtcttcaccatgcgtccggacagcccgatgccggccggctacgatccgcgcagccggccctggtacaaggacgccgtggcggccggcggcctgaccctgaccgaaccctacgtcgacgccgccacccaggaattgatcatcaccgcggcgacaccggtgaaggccgctggcaacaccctcggcgtggtaggcggcgacctcagcctgaagaccctggtgcagatcatcaattcgctggacttcagcggcatgggctacgccttcctggtcagcggcgacggcaagatcctggtgcacccggacaaagagcaggtgatgaagaccctgagcgaggtctacccgcagaacacgccgaagatcgccaccggtttcagcgaggccgaattgcacgggcatacccgcatcctcgcctttacccctatcaagggcctgccttcggtgacctggtacctggcgctgtccatcgacaaggacaaggcctacgccatgctcagcaagttccgcgtctcggccatcgccgccgcgctgatctccatcgtcgccatcctggtcctgctcggcctgctgatccgcctgctgatgcagccgctgcacctgatgggccgtgccatgcaggacatcgcccagggcgagggcgacctgaccaagcgcctcgccgtgaccagccgcgatgaattcggagtgctcggcgatgccttcaaccagttcgtcgagcgtatccatcgctcgatccgggaagtcgccgggaccgcgcacaaactgcacgacgtctcgcaactggtggtgaacgcctcgaactcttcgatggccaactccgacgagcagtccaaccgcaccaacagcgtcgccgcggcgatcaacgaactcggcgccgccgcccaggaaatcgcccgcaacgccgccgatgcctcgcaccatgcgtccgacgccaaccaccaggccgaggacggcaaacaggtggtcgagcagaccatccgcgcgatgaacgagctttccgagaagatcagcgcctcctgcgccaacatcgaggccctcaacagccgcacggtgaacatcggccagatcctcgaagtgatcaagggcatctccgagcagaccaacctgctcgccctcaacgccgccatcgaagccgcgcgcgccggcgaggccggacgcggcttcgcagtggtcgccgacgaggtgcgcaacctggcccatcgcgcccaggagtcggcccagcagatccagaagatgatcgaagagctgcaagtcggcgcccgcgaggcggtggccaccatgaccgagagccagcgctacagcctggagagcgtggagatcgccaaccgtgccggcgaaagcctgagcagcgtgacccggcggatcggcgagatcgacgggatgaaccagtcggtggccaccgccaccgaggagcagaccgcggtggtcgactcgctgaacatggacatcaccgagatcaacaccctcaaccaggaaggcgtggagaacctccaggccaccctgcgcgcctgtggcgagctggaaacccaggccgggcgcctgcgccaactggtggacagcttcaagatctga	MIKSLKFSHKILLAASLVVFAAFALFTLYNDYLQRNAIREDLESYLREMGDVTSSNIQNWLGGRLLLVEQTAQTLARDHSPETVSALLEQPALTSTFSFTYLGQQDGVFTMRPDSPMPAGYDPRSRPWYKDAVAAGGLTLTEPYVDAATQELIITAATPVKAAGNTLGVVGGDLSLKTLVQIINSLDFSGMGYAFLVSGDGKILVHPDKEQVMKTLSEVYPQNTPKIATGFSEAELHGHTRILAFTPIKGLPSVTWYLALSIDKDKAYAMLSKFRVSAIAAALISIVAILVLLGLLIRLLMQPLHLMGRAMQDIAQGEGDLTKRLAVTSRDEFGVLGDAFNQFVERIHRSIREVAGTAHKLHDVSQLVVNASNSSMANSDEQSNRTNSVAAAINELGAAAQEIARNAADASHHASDANHQAEDGKQVVEQTIRAMNELSEKISASCANIEALNSRTVNIGQILEVIKGISEQTNLLALNAAIEAARAGEAGRGFAVVADEVRNLAHRAQESAQQIQKMIEELQVGAREAVATMTESQRYSLESVEIANRAGESLSSVTRRIGEIDGMNQSVATATEEQTAVVDSLNMDITEINTLNQEGVENLQATLRACGELETQAGRLRQLVDSFKI
PAO1_contig_1	fig|6666666.1068364.peg.6631	peg	PAO1_contig_1_6233167_6234045	6233167	6234045	+	ATPase component BioM of energizing module of biotin ECF transporter			icw(1);Biotin_synthesis_cluster icw(1);Biotin_biosynthesis	atgtcgcaagcgaatgagttgttgatcggcgctggccccgatggccagccggtaggacaggcctggcgcctggccaaccgtcatggattgatcgccggcgccaccggtaccggcaagacggtgaccttgcagcacctcgccgaatccttcagcgatgccggtgtcgcggtgttcgccgccgacatcaagggcgacctgtgcggcatcgccgcgccgggcaacccgcagggcaaggtcgccgaacgtatcgccagcatgccgtggctgaactaccagccgaaggcctacccgaccacgctctgggacatcgccgggaagaccggccacccgttgcgcaccaccatcagcgagatgggcccgctgctgctggccaacctcctggagttgaccgatagccagcaggccgcgctgttcgccgccttccaggtggccgaccgggaaggcctgctgctgctcgacctgaaggacctgaaggcgctgctcaaccatctgaaggacaatccggaaatccttggcgaggaccgggcgctgttcactggcgcttccgggcaggcgctgctgcgccgcctggccactctggagcagcagggcgccgaggccttcttcggcgagcctgccctgcaactggaagacatcctccgcccgagccggacgggcgcgggcgcatccacctgctcgacgccagccgcctggtgcacgaggcgccgaaggtctacgcgactttcctgctctggctgttggccgagctgttcgagcaactgccggagcgcggcgatgccgacaagccggtgctggcactgttcttcgacgaggcccacctgctgttcaacggcacgccgaaagccttgcgcgaccgcctggaacaggtggtccggctga	MSQANELLIGAGPDGQPVGQAWRLANRHGLIAGATGTGKTVTLQHLAESFSDAGVAVFAADIKGDLCGIAAPGNPQGKVAERIASMPWLNYQPKAYPTTLWDIAGKTGHPLRTTISEMGPLLLANLLELTDSQQAALFAAFQVADREGLLLLDLKDLKALLNHLKDNPEILGEDRALFTGASGQALLRRLATLEQQGAEAFFGEPALQLEDILRPSRTGAGASTCSTPAAWCTRRRRSTRLSCSGCWPSCSSNCRSAAMPTSRCWHCSSTRPTCCSTARRKPCATAWNRWSG
PAO1_contig_1	fig|6666666.1068364.peg.6632	peg	PAO1_contig_1_6234033_6234656	6234033	6234656	+	ATPase component BioM of energizing module of biotin ECF transporter			icw(1);Biotin_synthesis_cluster icw(1);Biotin_biosynthesis	gtggtccggctgatccgctcgaaaggcgtcggggtgtacttcgtcacccagtcgccgggcgacctgccggacgatgtcctggcccagctcggcctgcgtatccagcatggcctgcgcgccttcaccgccaaggagcagaaatcgctgcgcgcggtggccgacggtttccgcccgaacccggcgttcgacaccctgggggtgctgaccgaactgggtatcggcgaggcgttggtcggcaccctggaggaaaagggcacgccggccatggtccagcgcgtcgcggtggcgccgccctattcgcggatcggcccgctgagcgacagcgagcgcgctgaactggtccagcggtcgccgttgaagggtcgctacgaccagccgatcgatcgcgagtcggcctacgaggtgctggcgaacaaggcgggcgccaaacccgaggtccagggccaggcgactgctcagcaggaaagctcgtccggcgtcggcggcatggccgggcagattctcggcagcctgctgtccaattcgacggtgaagagcgccatgcgccaggcggccaaccagttgagccgggagctggtgcgtggcctgctcggctcgttgatgggcgggaagaagcggcgctga	MVRLIRSKGVGVYFVTQSPGDLPDDVLAQLGLRIQHGLRAFTAKEQKSLRAVADGFRPNPAFDTLGVLTELGIGEALVGTLEEKGTPAMVQRVAVAPPYSRIGPLSDSERAELVQRSPLKGRYDQPIDRESAYEVLANKAGAKPEVQGQATAQQESSSGVGGMAGQILGSLLSNSTVKSAMRQAANQLSRELVRGLLGSLMGGKKRR
PAO1_contig_1	fig|6666666.1068364.peg.6633	peg	PAO1_contig_1_6235949_6234759	6235949	6234759	-	Chemotactic transducer				gtggaactcgacggtagcagccagttcgtttccttcaccccggtgaagggactgcccggcgtgacctggtacgtcgccctggtcctcgaccgcgacaccgcctattcgatgctcagcgaattccgcacttcggcgatcgtcgccacgctaatcgcggtggtcggcatcatgcttctcctcggcatgctgatccgcgtactgatgcaaccgctcaccgacatgggccgcgccatgcaggacatcgcccagggcgaaggcgacctgaccaagcgcctgaaggtcaccagcaacgatgaattcggtacgttggccaatgccttcaaccgcttcgtcgagcgtatccacgaatcgatccgcgaggtcgccgggaccgctcgccaactgcacgatgtggcgcaactggtggtgaacgcctcgaactcctcgatggccaactccgacgagcagtccaaccgcaccaacagcgtcgcagcagcgatcaacgaactcggcgccgccgcccaggaaatcgcccgcaacgccgccgatgcctcgcaccacgcctccgacgccaaccaccaggccgaagacggcaagcaggtggtcgagcagaccatccgcgcgatgaacgagctttccgagaagatcagcgcctcctgtgccaacatcgaggccctcaacagccgcacggtgaacatcggccagatcctcgaagtgatcaagggcatctccgagcagaccaacctgctcgccctcaacgccgccatcgaagccgcgcgcgccggcgaggccggacgcggcttcgcggtggtcgccgacgaggtgcgcaacctggcccaccgtgcccaggagtcggcccagcagatccagaagatgatcgaagagctgcaagtcggcgcccgcgaggcggtggccaccatgaccgaaagccagcgttacagcctggagagcgtggagatcgccaaccgtgccggcgaacgcctgggtagcgtgaccagccggatcggcgagatcgacagcatgaaccagtcggtggccactgccaccgaggaacagaccgcggtggtcgactcgctgaacatggacatcaccgagatcaacaccctcaaccaggaaggcgtggagaacctccaggccaccctgcgcgcctgtggcgaactggaaacccaggccgggcgcctgcggcacctggtggacagcttcaagatctga	MELDGSSQFVSFTPVKGLPGVTWYVALVLDRDTAYSMLSEFRTSAIVATLIAVVGIMLLLGMLIRVLMQPLTDMGRAMQDIAQGEGDLTKRLKVTSNDEFGTLANAFNRFVERIHESIREVAGTARQLHDVAQLVVNASNSSMANSDEQSNRTNSVAAAINELGAAAQEIARNAADASHHASDANHQAEDGKQVVEQTIRAMNELSEKISASCANIEALNSRTVNIGQILEVIKGISEQTNLLALNAAIEAARAGEAGRGFAVVADEVRNLAHRAQESAQQIQKMIEELQVGAREAVATMTESQRYSLESVEIANRAGERLGSVTSRIGEIDSMNQSVATATEEQTAVVDSLNMDITEINTLNQEGVENLQATLRACGELETQAGRLRHLVDSFKI
PAO1_contig_1	fig|6666666.1068364.peg.6634	peg	PAO1_contig_1_6236656_6235904	6236656	6235904	-	Chemotactic transducer				atgcttcgctcgctgtcgtttgccaagaaaatccttctcgccgccgcgctggtggtagttttcgccttcagctgcttcatcctctacaacgattaccgacagcgcgaggccgtgcgcacggacacggaaaactacctcggggaaatcggcaccctgaccgccagcaacatccagagctggctggaaggccgcatgcacctggtggaaggcctggcctcgcaactggcgctgctcgaccagcccgacgaggcgaatatcgcaaggcaactggaacagcccgtcttcagccgcaatttcgcgtcggtctatcttggcgaggcggccagcggcaccttcaccatgcgcccctacgacgccatgccggaaggttacgacccacgtacccgcgcctggtacaaggacgcgctggcggccgaccggctgatcgtcaccgaacctttcgtcgatgccggtaccggcgagcagatcctcgccatgtcgctgccggtgcggcacgccggtcaactgctgggcgtcgccgccggcgacatgaagctggagaccctgaccgcgatcctcaattccctgaagttcgacggtgccggctacgccttcctggtcagcgacgccggcaagatcctcctccaccccgactccgggctggtcctgaagaccctcgccgaagcctatcccaaaggcgcaccgaacatcgtccccgggtccacgaggtggaactcgacggtagcagccagttcgtttccttcaccccggtga	MLRSLSFAKKILLAAALVVVFAFSCFILYNDYRQREAVRTDTENYLGEIGTLTASNIQSWLEGRMHLVEGLASQLALLDQPDEANIARQLEQPVFSRNFASVYLGEAASGTFTMRPYDAMPEGYDPRTRAWYKDALAADRLIVTEPFVDAGTGEQILAMSLPVRHAGQLLGVAAGDMKLETLTAILNSLKFDGAGYAFLVSDAGKILLHPDSGLVLKTLAEAYPKGAPNIVPGSTRWNSTVAASSFPSPR
PAO1_contig_1	fig|6666666.1068364.peg.6635	peg	PAO1_contig_1_6237063_6236845	6237063	6236845	-	FIG00958579: hypothetical protein				atgaagaacctgaccctgttcgtgtattgcaaagttcgcgcattcctggcggacgaagaaggggcaaacgccatcgaatacgcggttatcgccggtttgatcgcggtggctctgattgccgtattgagtcccacggacagtggtatcgtcggcgggctgaaagccttcttcgacggagtcggcgaaaaagtcggcgggctggctccgacagcgaactga	MKNLTLFVYCKVRAFLADEEGANAIEYAVIAGLIAVALIAVLSPTDSGIVGGLKAFFDGVGEKVGGLAPTAN
PAO1_contig_1	fig|6666666.1068364.peg.6636	peg	PAO1_contig_1_6237473_6237934	6237473	6237934	+	Flp pilus assembly protein RcpC/CpaB			icw(2);Widespread_colonization_island	atgaatagcaaggtgctgatggccctggccggcctgctgctgctcggtgcggtgttgctcggatacctcggcgtatccatcggccgcgcgccatcgaacgcgcacgctccatccgtggcgccggcttcggcgacggtggacgcttcgctggaaaagctcgaacgcaagccggtgctggtggccagtcgcgatctcccggcgctggcggtgatcggcagggacgacctgagcgtcgagctgttgcggaccgcaccggtcggtagctacgacaggcccgaggcgttgctcggcaagcgggtctgggtcgcggtgccggccggcagcatctttccgccgcgaccctcgaacccggcggtccgctggcccggaccatccgtccggacgagcgggcgatggcgatcgctgtggacgaagtggtcggcggcggcggcttcgtcctgcccggcgactatgtcgacgtga	MNSKVLMALAGLLLLGAVLLGYLGVSIGRAPSNAHAPSVAPASATVDASLEKLERKPVLVASRDLPALAVIGRDDLSVELLRTAPVGSYDRPEALLGKRVWVAVPAGSIFPPRPSNPAVRWPGPSVRTSGRWRSLWTKWSAAAASSCPATMST
PAO1_contig_1	fig|6666666.1068364.peg.6637	peg	PAO1_contig_1_6237931_6238383	6237931	6238383	+	Flp pilus assembly protein RcpC/CpaB			icw(2);Widespread_colonization_island	gtgatgctcttcgtgcgtgacgagcgggacggcgaatcgaccccgctggcgcaactggtgttgcccggcgtccgggtactgacctacggcgagaggatcgccgtgggcagcgatggacaggaccgctcgaaccaggaaaaggacccgcgtccgccgcgtaccgcggtgctggcggtaccggaggacggcgtggcgcggctgatgctggcgagccaggccggttcgctgcgcctggccatccgcagcaaggacgaagaactctaccgcagggagcaggaaggcgcgctgctgcaagcgtcgctgggcgcgccgagcgcggcgctgagtctcgaccaactgctggagcgccgcaaaccgacggcgccgagcgtgcgcagcgcggctccgcgcgtgccggtggccaacggggtcacggtctaccgtggcagcgccatgacccatgaagcgccttga	MMLFVRDERDGESTPLAQLVLPGVRVLTYGERIAVGSDGQDRSNQEKDPRPPRTAVLAVPEDGVARLMLASQAGSLRLAIRSKDEELYRREQEGALLQASLGAPSAALSLDQLLERRKPTAPSVRSAAPRVPVANGVTVYRGSAMTHEAP
PAO1_contig_1	fig|6666666.1068364.peg.6638	peg	PAO1_contig_1_6238397_6239647	6238397	6239647	+	Type II/IV secretion system secretin RcpA/CpaC, associated with Flp pilus assembly			icw(4);Widespread_colonization_island	atgcatcggagcaccgggataggcgtgtcgcgctggctgggagggctgctgggggtggcgttggcgctgccggcactggctttgccgcagggctgcatcgagttgctggcgcaggcgccgcgggtcgacgtcgtccagggacaacagcgtgacctgcgcctggcggtgccgatcgaacggctggccatcggcgatccgaagatcgccgacgtacagttgctggatcgtcgcggcttcctggtcaccggtaaggaacagggctccaccagcctgctgatctggaccggctgcagtcccgagccgttgcgcagcctggtggaggtcgagggacgcggtagcgtcgatacccgcggtgctccagcgttcaccgtcggcgccgcagaggagctgccgaaccaggtgcagaccgatatccgcttcgtcgaggtcagccgcagcaagctgaagcaggccagcacctcgttcgtccgccgcggcggcaacctctgggtgctcggtgcgccgggcagcctcggcgacatcaaggtcaatgccgacggcagcggcctgggcggcaccttcggcaccggcagctcgggattcaacctgatcttcggcggcggcaagtggttgagcttcatgaatgccctggagggcagcggcttcgcctataccctggcgcgcccgagcctggtggcgatgagcgggcagagcgcgtcgttcctcgccggcggcgagtttccgatcccggtgccgaacggcaccaacgacaacgtcaccatcgaatacaaggagttcggcatccgcctgaccctcaccccgacggtgatgaacaaccgccgcatcgctctcaaggtggcgccggaggtcagcgaactggactacagcgccggcatccagagcggcggggtggcggtgccggcactgcgcgtccggcgcaccgacaccagcgtgatgctggccgacggcgagagcttcgtgatcagcgggctgaccagcagcaactcggtgagcaacgtcgacaagtttccctggctgggcgacatcccgatcctcggtgcgttcttccgctcgaccaagctggacaaggacgaccgcgagctgctgatgatcgtcaccccgcacctggtccagccgctggccgccgacgcacagttgccggacctgcccggcgagggcctgcggcactacgatccggggttctcgcgcctgtacttcctcgagcgcggcgagtacgacggccagcagaacgacaccggtctgtcggattag	MHRSTGIGVSRWLGGLLGVALALPALALPQGCIELLAQAPRVDVVQGQQRDLRLAVPIERLAIGDPKIADVQLLDRRGFLVTGKEQGSTSLLIWTGCSPEPLRSLVEVEGRGSVDTRGAPAFTVGAAEELPNQVQTDIRFVEVSRSKLKQASTSFVRRGGNLWVLGAPGSLGDIKVNADGSGLGGTFGTGSSGFNLIFGGGKWLSFMNALEGSGFAYTLARPSLVAMSGQSASFLAGGEFPIPVPNGTNDNVTIEYKEFGIRLTLTPTVMNNRRIALKVAPEVSELDYSAGIQSGGVAVPALRVRRTDTSVMLADGESFVISGLTSSNSVSNVDKFPWLGDIPILGAFFRSTKLDKDDRELLMIVTPHLVQPLAADAQLPDLPGEGLRHYDPGFSRLYFLERGEYDGQQNDTGLSD
PAO1_contig_1	fig|6666666.1068364.peg.6639	peg	PAO1_contig_1_6239657_6240841	6239657	6240841	+	Flp pilus assembly protein CpaE				atgaaccagaacttcgtggcgctgacccagcatcccggcgaactcgactggttgcagaacagcctggcgtccgccggccaggtggttccggcaggcagcgccagcctggaggagctgctggcgctgctcgacgtcaccgccgccggggtgctgttcatcagcctcggcaaaagcaacctggtgtcccagggcgcgctggtcgagggattggtatcggcgcggccgatgctctcggtggtggccatcggcgacggcctggacaaccagttggtgctggcggcgatgcgcgccggcgcgcgcgacttcatcacctacggcgcccgcgccagcgagctgaccgggctgatccggcgcctcggcggacgcctgcccagcgtgccggtgagcgcggcgcgccagggcgagctgctgaccctggtcagcgcccgaccggacgccgacggcgccttcgtcgccttgcacctggccaaggcgttgcaggagcagacgccgaaccaggtcctgctgctggacgtcggccagcccaccggcgaggcgctggcgatcctcggcctggactcggccttcaccttcagcgatgccttgcgcaacctgcggcgcctcgaccagaccctgatcgacagcgccttcacccgcctcgacagcggcctgcggatactcagcctgaccgacgagcccggcgtgctggagcgagtcaccaccgccgaactctatctgttgctgggcaacctgcgcggggcgttcagccatgtggtggtcaacctcaccgggctgcccgagggcgagctgagcaaccagttgctggtgcaggccaaccgcgtgctgtggatggtcgaccagagcgtgccgtcctgcaagaagggcctggagcgcctgcgccgcctgcgcgagcgcaacctgccgttgccctccatcgagttgctgatcgagcgctacctgcccaatgtggcgccggaccagcaggccctgagccggatgttcgacctcgatctgttcggtgtcctgccgttgtccccggaatcgcgcctgcgcgcgaagaacctcggcaagagcctgttcgaggtggcgccgcgcgacccattggcggctaagctgcggcaactggcggacagcctgtgcgtgacacgcggcgagcgccgttcgctgctgtcctggctcggccgggccaaggcggcgctgctatga	MNQNFVALTQHPGELDWLQNSLASAGQVVPAGSASLEELLALLDVTAAGVLFISLGKSNLVSQGALVEGLVSARPMLSVVAIGDGLDNQLVLAAMRAGARDFITYGARASELTGLIRRLGGRLPSVPVSAARQGELLTLVSARPDADGAFVALHLAKALQEQTPNQVLLLDVGQPTGEALAILGLDSAFTFSDALRNLRRLDQTLIDSAFTRLDSGLRILSLTDEPGVLERVTTAELYLLLGNLRGAFSHVVVNLTGLPEGELSNQLLVQANRVLWMVDQSVPSCKKGLERLRRLRERNLPLPSIELLIERYLPNVAPDQQALSRMFDLDLFGVLPLSPESRLRAKNLGKSLFEVAPRDPLAAKLRQLADSLCVTRGERRSLLSWLGRAKAALL
PAO1_contig_1	fig|6666666.1068364.peg.6640	peg	PAO1_contig_1_6240838_6242103	6240838	6242103	+	Type II/IV secretion system ATP hydrolase TadA/VirB11/CpaF, TadA subfamily			icw(5);Widespread_colonization_island	atgagcacgggattcggcgcgcgtcctgacggcggtgccttccactcccgccaggagcaggacatccaggcgctgaagctgcgcctgcaccgctacatcatcgacgagatcgacgaagacggcatgaacctgctggagggcgcgcgctccgccgtggtccagtacgtctcggaaaaggtctgcgaatacggctcgcgccatcaactggcgatctcccgctacgaactggaccgcctggccgaagaggtggtcgacgaactcaccggcttcggcccgctggagatcctcctgcgcgatcccggcgtctcggaaatcctcgtcaacgggccgggccgggtgttcgtcgagcgggaagggcggctctaccagagcgacctgcgcttcatcgacgaccaccatgtgctgcgggtgatccagcgtatcctcgcgcccctcggccgacgcctggacgagtccagcccgatggtcgacgcgcgcctgccggacggcagccgggtcaacgcgatcattcccccggtggcgctggacgggccgtgcatctcgatccgcaagttcagccaggagctgctgcgcagtgccgacctgctggcctaccagagcgtcgacgaagccttgctcgagttcctccgccaggcggtctcgcgccgctgcaacatcctcatcagcggcggcaccggcaccggcaagaccaccttgctcaacgtcatcagcggcttcatcgacgaacgcgagcggatcgtcaccatcgaggacaccgccgagctgcaactcggccacgaccacgtggtgcgcctggagacccgtccgccgaacgccgagggctacggcgaggtgaccgcccgcgacctgatccgcaacgccctgcggatgcgcccggaccggatcatcctcggcgagatccgtggcgtcgaggtgctcgacgtgctgcaggcgatgaacaccggccacgacggctcgatgagcacggtgcacgccaactcggcgatggattcgctgctgcgcatggagatgctggtcggcctgaccggcaacaggctgccggagcagaccttgcgcctgatgatttgcgccgcgctggacgtggtggtgcagatcacccgcctggccagcggtcggcgttgcatcagcgaagtgctggaggtgctggaggtgcgcgacggtgtgtacgtcaccaatacgctgttcagtctcgaccggcgcggtagcgggcagttcgtccgccaggccgcgccggtcgggcagaaattccgccaggcgctgctgtga	MSTGFGARPDGGAFHSRQEQDIQALKLRLHRYIIDEIDEDGMNLLEGARSAVVQYVSEKVCEYGSRHQLAISRYELDRLAEEVVDELTGFGPLEILLRDPGVSEILVNGPGRVFVEREGRLYQSDLRFIDDHHVLRVIQRILAPLGRRLDESSPMVDARLPDGSRVNAIIPPVALDGPCISIRKFSQELLRSADLLAYQSVDEALLEFLRQAVSRRCNILISGGTGTGKTTLLNVISGFIDERERIVTIEDTAELQLGHDHVVRLETRPPNAEGYGEVTARDLIRNALRMRPDRIILGEIRGVEVLDVLQAMNTGHDGSMSTVHANSAMDSLLRMEMLVGLTGNRLPEQTLRLMICAALDVVVQITRLASGRRCISEVLEVLEVRDGVYVTNTLFSLDRRGSGQFVRQAAPVGQKFRQALL
PAO1_contig_1	fig|6666666.1068364.peg.6641	peg	PAO1_contig_1_6242100_6242984	6242100	6242984	+	Flp pilus assembly protein TadB			isu;Widespread_colonization_island	gtgaacggcgcgcaactgctggtgctgttcagcggcgtgctagctttcgccgcgctggccctggcgttcatgggctggcgcgccgggcgcaacgaactggtggttgaacggctgctgggacgccaggaggcggtcgcggtgcggccgcgcagcagtcactggctggctcgccagatgcgtcgcgccggtatccagcgcccgcgcccgtggttgttcggggcggcagtgctcgcgctgctgctggtctggagcggattgggcctgttcggcaccatcggcgcgctaggcggcctgctactggcggcgctgtcctgccgcgtcgccctgggcatgctctaccagcgccgcctgaagcgaatgatccggcagatgccgcgtttcctcgaccaggtggtgcgcagcctgcacgccgggcgcacgctgggcgacgcgctgatgcaggcagtggagaatgccgaggagccgctgcgcgacatcttcaccctggcgcgcaaccacgtgcttctcggcatccacctgccggaggcgttgcaggaagtcgccgaactctacgaggttgaggagctgcgcatcctcgccctgggcgtctcggtcaaccaccgttatggcggcaataccagcgacctgctggacagcatcgtcaagctcatccacgagcgcgagaagctcagccggcagttgcacgcgatgaccggcgagacacggatcagcgcctatgtcctggccggcgtgccgagcgccctgggcggctacatcctggcgagcaacccgggctatctgctgaacatgtgggccgacggcaccgggcgtttcctgctgctggcctcgctcgggctgcaactgctcggctgctatgcgctgtggcgcatgctcaagagcgtctag	MNGAQLLVLFSGVLAFAALALAFMGWRAGRNELVVERLLGRQEAVAVRPRSSHWLARQMRRAGIQRPRPWLFGAAVLALLLVWSGLGLFGTIGALGGLLLAALSCRVALGMLYQRRLKRMIRQMPRFLDQVVRSLHAGRTLGDALMQAVENAEEPLRDIFTLARNHVLLGIHLPEALQEVAELYEVEELRILALGVSVNHRYGGNTSDLLDSIVKLIHEREKLSRQLHAMTGETRISAYVLAGVPSALGGYILASNPGYLLNMWADGTGRFLLLASLGLQLLGCYALWRMLKSV
PAO1_contig_1	fig|6666666.1068364.peg.6642	peg	PAO1_contig_1_6242994_6243905	6242994	6243905	+	Type II/IV secretion system protein TadC, associated with Flp pilus assembly			icw(1);Widespread_colonization_island	atgcaggcacagtggctgattttcgcggcgctcctgatggcggtcggcggtgccttgttgctgttgctccaggcgcgcaacggcagccgcgagcagcgcctgatcgagaggcgcctgggagcgctggccaaccctggcggctcgaccaggtggctggccggcatgaccgagcggatggacgacagcttctgggtgcggcgcctgcaactgatggacagcgaggcccgccagttgctgcaacaggccggctggcacgagagtcgctaccggaccctgtacctgatctcggtgttcctcacgccgctgctgttcgttctcctggtcttgctggtcaagctgctgcgcgccgagagcgaggcgtcctacgcggtgccgctgctgttcgccgccggcatcggtttcctcctgcccaagcaggtgctcaagcacttcgccaaggcgcgccgggcgctgatcgccgacgagatgatcctgttcgtgcaactgatccgcatcctcttcgacgccggcctgaccgtggagcagacgctgcgcgtggtctgcctggaaggccgcgggatcaccccgcaactggcccgcgagctggacctggcgctgacccgtgccgacaacggcatcgacctggcggaagagctggaggcgcttgcccggcgcctgcaggtggacccgctgaacgactgctgcggcgtgctacggcagatgttgcgccagggcggcagtgcgcgcagcaccctgctgacgctcaagcaactgttcgaagaccggcgcctgaccaccttgcaggaacgcatcggcaagctgtcggcgaagatgagcctggtgatgatggtgctgctgttcccggcgctgctgatcgtcctcgccggtccgggcgtcattgccatcaccaaggccttgggaggactgggatga	MQAQWLIFAALLMAVGGALLLLLQARNGSREQRLIERRLGALANPGGSTRWLAGMTERMDDSFWVRRLQLMDSEARQLLQQAGWHESRYRTLYLISVFLTPLLFVLLVLLVKLLRAESEASYAVPLLFAAGIGFLLPKQVLKHFAKARRALIADEMILFVQLIRILFDAGLTVEQTLRVVCLEGRGITPQLARELDLALTRADNGIDLAEELEALARRLQVDPLNDCCGVLRQMLRQGGSARSTLLTLKQLFEDRRLTTLQERIGKLSAKMSLVMMVLLFPALLIVLAGPGVIAITKALGGLG
PAO1_contig_1	fig|6666666.1068364.peg.6643	peg	PAO1_contig_1_6243928_6244641	6243928	6244641	+	Flp pilus assembly protein TadD, contains TPR repeats				gtgcgccgccctgctggcggcggttgcgccgcgctgccggggcgggacggcccacgggagtgttcgcagcagctcggccaggagcaggaactgcagatgaacatggtccgcgacatgatccgcgagggccgcctgcatgcggccctggccaacctggaaagcatgccgccggggttgctcgacgtgcgcgaggaaagggcgctgatcctgcgccggatcggcgacccgcgggccagggccgagtaccaggccctgctggaaacctgcaaggcacccgaggcgcaccacggcctcggcctgctcgccctgcgcaatggcgacagcgcccgggcggtcctcgagctgcgcgaggcggcgcgcctgcggccgaccgagagccgcttccgcaacgacctgggggtcgccctgctcaagcgcggcgaccgtgtcggcgcgcgcttcgaattcatcactgcgctggagttgcagcagggtggcaagctgccggcgaccaacctgctcggcctgctgtacctgcaaggcgaccgggaagatgcgcagcgcctgatcgagcgtttgcagctggatgcccgggacatccgcgcggccgaggcgcgggcgcgcagctggggtgccgtaccgacacccggcgcggcgccggcaagcgacgacccgctggcggaactgccggcggaggcgaatatgcataccgcgatggccaacgaggcgccctga	MRRPAGGGCAALPGRDGPRECSQQLGQEQELQMNMVRDMIREGRLHAALANLESMPPGLLDVREERALILRRIGDPRARAEYQALLETCKAPEAHHGLGLLALRNGDSARAVLELREAARLRPTESRFRNDLGVALLKRGDRVGARFEFITALELQQGGKLPATNLLGLLYLQGDREDAQRLIERLQLDARDIRAAEARARSWGAVPTPGAAPASDDPLAELPAEANMHTAMANEAP
PAO1_contig_1	fig|6666666.1068364.peg.6644	peg	PAO1_contig_1_6244971_6245489	6244971	6245489	+	Probable transmembrane protein				atgaacggatggcctgcaagacagcgcggggcgatcggcatcctggcggcgaccaccctgctgctggccttgatctgcctgttgctggtggtggataccgggcggctctacctggagcagcgcaacctgcagcgagtggcggacgtggcggcgctggagagtgcctcccagggagccttgtgcggcgaccagagttctgcccaggcgacgtctttcgccaaggccagcgcgatgctcaacgggttcgatgcggacgccgccggctccagcctgtcggcggaggtcggcggcgtgctgagtgccggcggcctgcgcagtttcatagccagcgcgtcgaacgcggctgtcgccaacgaggcggtgcatgtcgaggtgaccaagagcgttcccggcagcctggtcgccaacctcggggactgttcggcggcggcaatgccaacgtcgatctccgcgcagaggccgtggcgcgacgcctgccgaacgccacgatttccgcaggcacggggctggcgagcgtga	MNGWPARQRGAIGILAATTLLLALICLLLVVDTGRLYLEQRNLQRVADVAALESASQGALCGDQSSAQATSFAKASAMLNGFDADAAGSSLSAEVGGVLSAGGLRSFIASASNAAVANEAVHVEVTKSVPGSLVANLGDCSAAAMPTSISAQRPWRDACRTPRFPQARGWRA
PAO1_contig_1	fig|6666666.1068364.peg.6645	peg	PAO1_contig_1_6245486_6246640	6245486	6246640	+	Probable transmembrane protein				gtgaacagtggccaatcggcgttgctcaaccccatcctgagcggattgctgggcacccacatcgatctctcggcggcggcctacaacggtatcgccgacgcgaagctcagtgtgctggacattctcggcgcggatggaatgggcttgatcggggtcgataccagcctggggaccatcgaacagttgttgaataccaacgtcggcttgcagcaggtactcgccgccagcgtgaacgtcctggcgaagaacggcgtagcctcggtcgaggccctgagagcgcaattggtgggggtaaagtcggccacgttgaaactgggagacctgctggggctgagcgccggcgaggtgaacagcatgtcgcagctggatacggcgatcaatgcgctggatctcatcatggcggttgcccaggtcgccaacaagaattccgcggtcgccgtgaacctgggcatccccggattggccaatgcacggctcacggtcgtagagccgaagaggatcgtctccgggccgccagggcaggatgagagcggtgcctggcgcacggaggtgcgccagtcccaggtacgacttacggcggacatcgattccgggttcctgtccattctcgccaccacgaaactgcaactggccatcgaaggcgcgtcgggagccgtctggctgaaaagcatggcctgtacccgcccggataccgcgttggacttcggttggagaagcagcggagcgacgataaagatcggcagtccggccaacatcgatcaggtcggctcgattctggtgcttggcggcttggtgcgattggatctcaagctcgatacctcgatcgccggcagctcgggcgatacgcgattcaacgtgaaagccgacggttccgatctcgtccagagccgcaggttgccggaaagcggctttctcgccagtaccctgaaaaccagcatcaacgtcaatcccgtggtgctcggactgtgcttgcctttgctgtgcggctcgacggcgctcaccgacctcatcgtgaattccgtggtggcacctctggtcgatgggctgctgacgccgatcctgaatctggtcctgcccttgctgggggtacaacttggatacatcgacgcggagattctgaaggtcgatgtcggcagggcggaactgctgatctag	MNSGQSALLNPILSGLLGTHIDLSAAAYNGIADAKLSVLDILGADGMGLIGVDTSLGTIEQLLNTNVGLQQVLAASVNVLAKNGVASVEALRAQLVGVKSATLKLGDLLGLSAGEVNSMSQLDTAINALDLIMAVAQVANKNSAVAVNLGIPGLANARLTVVEPKRIVSGPPGQDESGAWRTEVRQSQVRLTADIDSGFLSILATTKLQLAIEGASGAVWLKSMACTRPDTALDFGWRSSGATIKIGSPANIDQVGSILVLGGLVRLDLKLDTSIAGSSGDTRFNVKADGSDLVQSRRLPESGFLASTLKTSINVNPVVLGLCLPLLCGSTALTDLIVNSVVAPLVDGLLTPILNLVLPLLGVQLGYIDAEILKVDVGRAELLI
PAO1_contig_1	fig|6666666.1068364.peg.6646	peg	PAO1_contig_1_6247493_6246666	6247493	6246666	-	DNA-binding response regulator, LuxR family				atggacaaaccggcctcgcggcatttcagcgtcttgatcatcgatgatgaaccccaggtgacctcggaactccgcgaactgctggaaaacagtggctaccgttgcgtaaccagcacccaccgggagtcggcgatcgccagcttccaggccgacccgaacatcggcctggtcatctgcgacctctacctgggccaggacaacggtatccgcctgatcgagagcctcaaggaagtcgccggcaacggcaggttcttcgaatcgatcatcctcaccggtcacgatggccgccaggaagtgatcgaggccatgcgggtcggcgccgccgactactaccagaaaccggtggcgccgcaggaactgctgcatggcctcgaacgcctggagagccgcctgcacgagcgcgtccgcagccagttgagcctgagccacgtcaaccagcgcctggaatacctcgccgaatcgctgaactcgatctaccgcgacatccacaagatcaagtacgaggtacacggcaacagccagccgagcgccctcaggagcgaagacagccagccgtccgcgccgccggcgccggtcgcggaaagccaggtgtccccgagcaatccgctgttcggcaagctgtcgccccgccagcaggcggtggcgcggctggtgagcaagggcctgaccaactaccagatagcctacgagctgggcatcaccgagaacacggtgaagctgtacgtctcccaggtgctgcgcctgatgcatatgcacaaccgcacccagttggcgctggccctgtcgcctgcggcgatgcagcagggcagcggagcggtggtgcactga	MDKPASRHFSVLIIDDEPQVTSELRELLENSGYRCVTSTHRESAIASFQADPNIGLVICDLYLGQDNGIRLIESLKEVAGNGRFFESIILTGHDGRQEVIEAMRVGAADYYQKPVAPQELLHGLERLESRLHERVRSQLSLSHVNQRLEYLAESLNSIYRDIHKIKYEVHGNSQPSALRSEDSQPSAPPAPVAESQVSPSNPLFGKLSPRQQAVARLVSKGLTNYQIAYELGITENTVKLYVSQVLRLMHMHNRTQLALALSPAAMQQGSGAVVH
PAO1_contig_1	fig|6666666.1068364.peg.6647	peg	PAO1_contig_1_6248097_6247615	6248097	6247615	-	Flp pilus assembly protein CpaA				atggagcaattagcactggccttgtgggcaagcgtttgcggatatcaggacatcaaacgtttgcgcgtctccaactggcttatcctgggcggatttcttatttcctttgtttatttatatgtgaaagagtcaagcctgaccggcgctacggttaatatggcaatgaccgcactttttataggcgtctgcctcagccttcccggctaccttctcggcaggctcggcgctgccgacgtcaagtacctggccgcactggggctggccagcgacccacttacggtgctctatagcctggccttcggctgcctgctgtgcatcgcgctattcatcctcgtaaagttattcaaacgttcggtagaaaagtccgcaatgaatgaagaagttcgccttcgaagggcaccgtcaaaaaacaagtcattcccttttatattcgccatgggcgccggccttttggcacatctgattatcaataaaattatctga	MEQLALALWASVCGYQDIKRLRVSNWLILGGFLISFVYLYVKESSLTGATVNMAMTALFIGVCLSLPGYLLGRLGAADVKYLAALGLASDPLTVLYSLAFGCLLCIALFILVKLFKRSVEKSAMNEEVRLRRAPSKNKSFPFIFAMGAGLLAHLIINKII
PAO1_contig_1	fig|6666666.1068364.peg.6648	peg	PAO1_contig_1_6248451_6248663	6248451	6248663	+	Flp pilus assembly protein TadG				atgccggcggcctggcgagcgaacctccagccttgtgccggtaatggccagtacgccgactacgtcagcgccacgtcgcggatcgaggtctgcgtgcagtacccgtacggcgatccgggcaaggcgatcatccccgtgctgagcttccccggcatcggcgcgattcccaacctgccgcagacgctgaaggcgagtgccaacctgttgctgtga	MPAAWRANLQPCAGNGQYADYVSATSRIEVCVQYPYGDPGKAIIPVLSFPGIGAIPNLPQTLKASANLLL
PAO1_contig_1	fig|6666666.1068364.peg.6649	peg	PAO1_contig_1_6248673_6250778	6248673	6250778	+	Sensory box histidine kinase				atgttcgaattttcccgctcgtcgtccgccgaggccgagaggccggaacccttttcgcaggaaggccccgccctctggagcgcttcgctgaggagttgggacctgtgcttcgagatggacgaacaggaccgcgtgatccgggtcggcgggcggcaggcgtatcgtctgcagtgcgcccatgggcttggcgaacagccgcggcctttcgccgagtatctggagcggcgcgcccccggtgccccgacgctggccggcctgcgccggggcgagcgtctcgacctgacgctgcgcagcgatgccgccgcgccattgacctgtcgtttccagccgatgcagccgctcgacggcctgggacgctcgctgctgttgggcatggacatctccgacctcaactggcagtccgacagccagcagcaccagttgcagagcctgagcctgggcaagctgatcctttcgcgtctgcgccatgtctcccacgggcacctggcggaggcggtccaggagattctcgaatcgctctccggcgcgttccagatgcaggctatcgccctgctgctgggcgacggcaagggcttctgcacggtcttcgccagtcatgtgcggcctggcagtgacagtttgctgcgaccgcccctgcaactcgccgacgacgatctgcgtgaaggggcgggcgcgcgcttgctacgccgtggcgaaggcgcctcgacgctgctccggcagattggcgaggacgcgctctacctggtgccggcgacgatgcgcggtggccgcctgggggcgttgctggtccggccgatgtcgctggagcagctcgcccaggggcccgcgccgcaggactggcaatacctcgcggaactgctggcgaaccaggtggcggaccgctgcgagctccacgagcagcacgacagttcgcgcaagctggggctgttgcaggagatgatcggcggcggctggtggcgttactgggcggagcaggaactcttcgaactggcgccggccttgcacgacagcctggggttgaccggcgagtatcgtcgggtgccgctggaacacctgcagggcctgctgcaaccggcggacgccgacgagctcggcctgcgcctgcgtgccagcctgcgcagcggccaggcgctggcccaggacctttgcctgcgtcagccggatagccgcggcgagcgccgctggctgcgcatcgagggccggccgctgggacgcggcagtgccctggggctgtccggcgtgctgctcgacatcagcgaaggccggcgccaggaggaacgggcacaggcggcccacgcgcggttgcgcagcctgatcgacagtgcgccggtggtgatctatgtccagcgggtcgagcaggggcacctggtgccggagttctacagcgaaagcgcgagcaacctgctcggcctcgacctgcagggacagagttggcaggcgctcgccgagcgggtgcatccggatgatctggaggcctttttcgcccgcggccgcgagctgcttcgcgaaggccgggtgaagacccgctatcgcctcgccgatggccagggcaactggcactggctctacgacgaagccaagctgctgcgcgatgcccagggcctgcccagcgaggcggtgggcctgtggctggacgtgaccgagcagcacctggcggcacagcgtatcgccgagagcgaggaacgctaccgggtcctggtggaggattcgccggcgctgatctgtcgctataccgccgacctggtgctgacctacgtgaaccggaccttcgccgatagcctcgcgaccagcccggagcgcctggtcggtcgccggctcgacgagtggctggcggcggaagacgccagcgccttgcgcgcgcgtctgctgggttcgccgcgggagggcgccagcgaggtgccggaactgcgcttcaacctgccgggcaacgttttctctggctggtgtgggccgagcgaccgttgttcgacgcccggggcgaattgtgcgaggtacaggcggtgggacgcgacaacacgccggtgcgtcgggcccagcagcaactggcgcaaggcgccaagatggccagcctgggggagatggtcagcggcctcgcccacgaggtga	MFEFSRSSSAEAERPEPFSQEGPALWSASLRSWDLCFEMDEQDRVIRVGGRQAYRLQCAHGLGEQPRPFAEYLERRAPGAPTLAGLRRGERLDLTLRSDAAAPLTCRFQPMQPLDGLGRSLLLGMDISDLNWQSDSQQHQLQSLSLGKLILSRLRHVSHGHLAEAVQEILESLSGAFQMQAIALLLGDGKGFCTVFASHVRPGSDSLLRPPLQLADDDLREGAGARLLRRGEGASTLLRQIGEDALYLVPATMRGGRLGALLVRPMSLEQLAQGPAPQDWQYLAELLANQVADRCELHEQHDSSRKLGLLQEMIGGGWWRYWAEQELFELAPALHDSLGLTGEYRRVPLEHLQGLLQPADADELGLRLRASLRSGQALAQDLCLRQPDSRGERRWLRIEGRPLGRGSALGLSGVLLDISEGRRQEERAQAAHARLRSLIDSAPVVIYVQRVEQGHLVPEFYSESASNLLGLDLQGQSWQALAERVHPDDLEAFFARGRELLREGRVKTRYRLADGQGNWHWLYDEAKLLRDAQGLPSEAVGLWLDVTEQHLAAQRIAESEERYRVLVEDSPALICRYTADLVLTYVNRTFADSLATSPERLVGRRLDEWLAAEDASALRARLLGSPREGASEVPELRFNLPGNVFSGWCGPSDRCSTPGANCARYRRWDATTRRCVGPSSNWRKAPRWPAWGRWSAASPTR
PAO1_contig_1	fig|6666666.1068364.peg.6650	peg	PAO1_contig_1_6250733_6251440	6250733	6251440	+	Sensory box histidine kinase				atggccagcctgggggagatggtcagcggcctcgcccacgaggtgaagcagccgctgcacgtgctgcgcatgaccctgttcaacatgcgccagcggatgaacagcgtcggcctcgacggcgactacctgggcgagaaactggagcgcatggatgcccaggtcctgcgcgtcgaccgcctggtcagtcacctcggcgtgttcagccgcaagtcggcgctggaggcgctgccgttcgacccctatgccgccttcgaaggcgccctgggcctgctcggcgaggggctgcgtcagcacgccatcgaggtagagtgcccggcgccgacgcagcggatggtggtgcgagggcaggcggaccagttggagcaggtgatcatcaacctgctcgccaacgcccgcgatgccctgctcggcaatcccggcctggccagccggcgcgttcgcctggagcaggtggcctgccgcgaaccgggctgggtcgaattgcacgtgcacgacaacggcggcgggatagaaccgctcctgctggagcggatattcgaacccttcttcaccaccaaggcggagggcaagggtaccggcctgggtctctcggtcagccacgatctggtgcgcaacatgggcggtagcctgacggcggccaaccagggggagggtgcgttgttcgtggttcgcttgccgctggcggcgcccgccgaggcgggcggatga	MASLGEMVSGLAHEVKQPLHVLRMTLFNMRQRMNSVGLDGDYLGEKLERMDAQVLRVDRLVSHLGVFSRKSALEALPFDPYAAFEGALGLLGEGLRQHAIEVECPAPTQRMVVRGQADQLEQVIINLLANARDALLGNPGLASRRVRLEQVACREPGWVELHVHDNGGGIEPLLLERIFEPFFTTKAEGKGTGLGLSVSHDLVRNMGGSLTAANQGEGALFVVRLPLAAPAEAGG
PAO1_contig_1	fig|6666666.1068364.peg.6651	peg	PAO1_contig_1_6252335_6251508	6252335	6251508	-	Low-affinity inorganic phosphate transporter			icw(1);Phosphate_metabolism	atggcggtaagcttcgtccatggctccaacgacggccagaagggtatcggcctgatcatgctggtactgatcggcatcgtcccggccaagttcgtcctcgacctgaacagcaccacctaccagatcgagcgcacccgcgacgccgccctgcacctcagtcagttctaccagcgccacaccgataccctcggcgacatgctggccctgggcaagagcaatggcagcgagatgccgcagttctaccgctgcgatccgaaacagaccgagccgaccatcaacgcgctgctccgcgacctgcgcggcgtgcccagctacaacgacctggacgccgacgagcgcgtgcaggtgcgtcgctacctgctgtgcctggacgacaccgcgaagaaggtcggcaagctgtccgacctgccggcgcgggagaaggccgacctcgagaagctacgcaaggacctgaccgcgaccaccgaatacgcgccgttctgggtcatcatcgcggtggccctggctctcggcatcggcaccatggtcggctggaagcgcgtagtgctcaccgtcggcgagaagatcggcaagcagggcatgacctacgcccagggcatgagcgcgcagatcaccgccgccgccgccatcggcatggccaacatctacagcctgccggtgtccaccacccatgtactgtcctccggcgtggccgggaccatggtggcgaacaaaagcggcctgcacggcggcaccgtgcgcaacatcctgatggcctgggtgctcaccctgccgacttcgatggcgctgtccgccggcctgttctggctggcctcgcaattcatctga	MAVSFVHGSNDGQKGIGLIMLVLIGIVPAKFVLDLNSTTYQIERTRDAALHLSQFYQRHTDTLGDMLALGKSNGSEMPQFYRCDPKQTEPTINALLRDLRGVPSYNDLDADERVQVRRYLLCLDDTAKKVGKLSDLPAREKADLEKLRKDLTATTEYAPFWVIIAVALALGIGTMVGWKRVVLTVGEKIGKQGMTYAQGMSAQITAAAAIGMANIYSLPVSTTHVLSSGVAGTMVANKSGLHGGTVRNILMAWVLTLPTSMALSAGLFWLASQFI
PAO1_contig_1	fig|6666666.1068364.peg.6652	peg	PAO1_contig_1_6252976_6252326	6252976	6252326	-	Low-affinity inorganic phosphate transporter			icw(1);Phosphate_metabolism	atgttcgatcttttcagcgggctcgatgcctgggtgggtatcagcctggtgctggccctggccttcgtcctcaccttcgagttcatcaacggcttccacgacactgccaacgcggtggccaccgtcatctacaccaaagcgatgtccccctaccgggcggtgatgctctccggtgtgttcaacttcctcggcgtgctgctcggcggtgtcggtgtagcctacgccatcgttcacctgctgccggtggagctgctgatcaacgtgaacaccggccatggtctggcgatggtcttctccctgctcgccgccgccatcgcctggaacctcggcacctggtacttcggcatcccggcctccagctcgcacaccctgatcggctcgatcctcggcgtcggcctggccaatgcgctgatcaccgacgtgccgctggccgaagggatcaactggcagaaggcgatcgacatcggcctgtcgctgatcttctcgccgctggccggcttcatggtcgccgcgttggtcctgctcggactgaaatggtggcgtcgctgtcgaagatgcacaaaaccccggaaacccgtcgcgaactcgacgagaagaagcacccgccgttctggaaccgcctggtgctggtgctttccgccatggcggtaa	MFDLFSGLDAWVGISLVLALAFVLTFEFINGFHDTANAVATVIYTKAMSPYRAVMLSGVFNFLGVLLGGVGVAYAIVHLLPVELLINVNTGHGLAMVFSLLAAAIAWNLGTWYFGIPASSSHTLIGSILGVGLANALITDVPLAEGINWQKAIDIGLSLIFSPLAGFMVAALVLLGLKWWRRCRRCTKPRKPVANSTRRSTRRSGTAWCWCFPPWR
PAO1_contig_1	fig|6666666.1068364.peg.6653	peg	PAO1_contig_1_6253827_6253120	6253827	6253120	-	FIG00958311: hypothetical protein				atgcgggaacgagcgggctgcatgagtaaatctccggcctccggggcgttgcgtcatgaccctggggtcggacgggcgacggcggggcttctttatttgacttgtagtccggtttgtagcccgcccccggaagcgccgccatcgttccttagtggtatggccaatggctggcattcgactagcgcaggccgcgacgaaaggcggagaacaccccggacgcgtcggccaggccttgatccatgggggcttcgccgcatttccaggggtggctcgaagaatttccgtcctgccgtccgtcggccgacaccgtatgacaagcccggagcccacgttataattccgcgcccatttacagccggtagcggtcgactagactcccaaccggcgctggccggaccccgcttccgcccagcctggtcgctatcgggcccgctctttttggactcaggaccacccgtgacgaaagacgaattgcgtgccgcgctggcgcgcgaggaacagcgttacaaggacgtgtacggcggcgaagtgacgctttatgccgcccagccggaacccgaccgcaagccctggcgcaaacgcccaaccgttcaggagcaggcgttcgacagagaactgcagaagatcgaagaagagcgtctcaaggccgggcaggaagcagcgaaccccattccatttacctccaaccgacaggagagcgacggataa	MRERAGCMSKSPASGALRHDPGVGRATAGLLYLTCSPVCSPPPEAPPSFLSGMANGWHSTSAGRDERRRTPRTRRPGLDPWGLRRISRGGSKNFRPAVRRPTPYDKPGAHVIIPRPFTAGSGRLDSQPALAGPRFRPAWSLSGPLFLDSGPPVTKDELRAALAREEQRYKDVYGGEVTLYAAQPEPDRKPWRKRPTVQEQAFDRELQKIEEERLKAGQEAANPIPFTSNRQESDG
PAO1_contig_1	fig|6666666.1068364.peg.6654	peg	PAO1_contig_1_6253805_6254815	6253805	6254815	+	Methyl-accepting chemotaxis protein				atgcagcccgctcgttcccgcatcctcttcgtctgcctgttgcagagcctggccctggttctcctgctggtcggcgcccggcatggctggctgccgctgtacctggccctgccgctcggcgtggcgctgctctggttgccctggctgcttcccggcaaccgcacggcggtggcgaccgtcggcgagcccgacatcgcccggctggctcgcgacctgtcccataacaccagccagaacgccttgtcggccgccggcgtggcgttctcggtgaagcgcctggcggagaagctgcaatcccagctcgacgccgccgaacagatcgtcggcagcgccgaagtgatgatccacaccgagcgcgccacctccaatctggcgcgccaggccatggacgccgccacccgggcgcgcgccggcagcgacgaaggccaggtgctgctggcctcgaccatcgagcgcatgcatcggctcagcgagcggatgggcgccagccgcgaggcgatcgaggcgctgaaccagcgcagcgaggacatccagcgggtcaccctggtgatccagggcatcgccagccagaccaacctgctggccctcaacgcggccatcgaggcggcccgcgccggcgagcatgggcgcggcttcgcggtggttgccgaagaggtgcgcggcctggccggacgtaccgccgaggccaccgaggaagtcggccagatggtcgccgagatccagcgccagaccagcgaggtggtcgagcagatccgccagctttccgaagagttgggggaaggggtcggccaggtcgagctgaccggtcggcaactggaaggcattgccgaactggcggccgggtggaaagccagattaccgagatcgcccagggcgccgagatcaaccgcagccaactcgccagcctgttcgccgcggtcgagcaggtgcgcggcgacctcagcgccagcgaggaacagaccctgcgcctcggcgaagctgccagccagttggagaaccaggccgaggtga	MQPARSRILFVCLLQSLALVLLLVGARHGWLPLYLALPLGVALLWLPWLLPGNRTAVATVGEPDIARLARDLSHNTSQNALSAAGVAFSVKRLAEKLQSQLDAAEQIVGSAEVMIHTERATSNLARQAMDAATRARAGSDEGQVLLASTIERMHRLSERMGASREAIEALNQRSEDIQRVTLVIQGIASQTNLLALNAAIEAARAGEHGRGFAVVAEEVRGLAGRTAEATEEVGQMVAEIQRQTSEVVEQIRQLSEELGEGVGQVELTGRQLEGIAELAAGWKARLPRSPRAPRSTAANSPACSPRSSRCAATSAPARNRPCASAKLPASWRTRPR
PAO1_contig_1	fig|6666666.1068364.peg.6655	peg	PAO1_contig_1_6254812_6255420	6254812	6255420	+	Methyl-accepting chemotaxis protein				gtgatcagcgagcgcctcgccgaggtcagcctggacgcctaccaccagtcggtctacgacctcgcccgggagggcgcggcggctatcgccgctcgcttcgaggaggacgtgcgcagcgggcgcatcgacctcgacgacctgttcgaccgcagctaccagccgttgcccaatacccagccgaccaagtaccggacccgcttcgacagctacaccgaccaggtcctgccgggcatccaggagcagttgctggagcgcaaccgcaacctggtattcgccatcgcctgtacccccgaaggctacgtgcccacccacaatcgcgccttcgcccatccgcccagcggcgacccgcagacggacgcgttgcgcagccgcagcaagcgcctgttcaacgaccgcaccgggattcgctgcggcagccaccagcagccgctgttgctacagacctacacccgtgacaccggcgagctgatgcacgatctttcggtgccgatcttcgtccacggcaagcactggggcggcctgcgcctcggctaccggccggagggcgcggagccgggcaaggcggccgcgccgacggcgcaggggctgagcctggccttgaacggctag	MISERLAEVSLDAYHQSVYDLAREGAAAIAARFEEDVRSGRIDLDDLFDRSYQPLPNTQPTKYRTRFDSYTDQVLPGIQEQLLERNRNLVFAIACTPEGYVPTHNRAFAHPPSGDPQTDALRSRSKRLFNDRTGIRCGSHQQPLLLQTYTRDTGELMHDLSVPIFVHGKHWGGLRLGYRPEGAEPGKAAAPTAQGLSLALNG
PAO1_contig_1	fig|6666666.1068364.peg.6656	peg	PAO1_contig_1_6256621_6255434	6256621	6255434	-	Chromate transport protein ChrA			isu;Resistance_to_chromium_compounds	atgccaaccgccagccgccatcccgacaccgccctcgcggtgttcctcgccttcctcaagctgggctgcagcgccttcggcgggcccatcgcccacctcggctatttccgcgacgagttcgtccgccgccgcggctggctgagcgaaagcagctacgccgacctggtcgccctctgccagttccttcccggccccgccagcagccaggtcggcatggccctcggcctggcccgcgccggctatcccggcgccctcgccgcctggctcggtttcaccctgccctcggcgttgctactggtgctcttcgctctcggcctgggacgctggggcgcgctgttgcccgagggcgtgctgcatggcctgaagatcgccgcggtggcggtggtggcccaggcggtctggggcatgggacgcagcctgtgcccggatcgcccgcgcctgacgctgatggcgctgtcctgcgcgagcgtgctggcctggcccactgcctggacccaagtcgcggtgatcgccggtgccggcctggccggcctcgccctgttgaaaacggaagcagtggaaggccacgagcggctgccgatcgacattggctaccgcggcgcgctgctgttcctcaccctgttcgccgtgctgctggtctgcctgccgctagccgcgcgcctctggccggaacactggctgcgcctgctcgatgcgttctaccgggctggctcgctggtattcggcggtggccatgtggtgctgccgctgctgcaggcggaagtggtacccaagggctgggtcgacggcgataccttcctcgccggctacgcggccgcccaggcggtaccgggcccgctcttcaccttcgccgcgttcctcggcgcagcctcgggcccggcgccgaacggctggagcggcgcgctgctgtgcctgctggcgatcttcctgccgtcgttcctgctggtcgccggtgccttgccattctgggaacgcctgcgccacgaacgccgggtacgggcaacgctggccgggtcaacgcggcggtggtcggcctgctgctggcggcgctgtaccagccgctctggaccgaaggcatcctgcgcccggccgacttcgccctgctgctcttcgccctgctggccctgctcgcctggaagacgccgccctggcaagtggtgctcgcctgcgccgtggccggcggcctga	MPTASRHPDTALAVFLAFLKLGCSAFGGPIAHLGYFRDEFVRRRGWLSESSYADLVALCQFLPGPASSQVGMALGLARAGYPGALAAWLGFTLPSALLLVLFALGLGRWGALLPEGVLHGLKIAAVAVVAQAVWGMGRSLCPDRPRLTLMALSCASVLAWPTAWTQVAVIAGAGLAGLALLKTEAVEGHERLPIDIGYRGALLFLTLFAVLLVCLPLAARLWPEHWLRLLDAFYRAGSLVFGGGHVVLPLLQAEVVPKGWVDGDTFLAGYAAAQAVPGPLFTFAAFLGAASGPAPNGWSGALLCLLAIFLPSFLLVAGALPFWERLRHERRVRATLAGSTRRWSACCWRRCTSRSGPKASCARPTSPCCSSPCWPCSPGRRRPGKWCSPAPWPAA
PAO1_contig_1	fig|6666666.1068364.peg.6657	peg	PAO1_contig_1_6257479_6256676	6257479	6256676	-	Transcriptional regulator, AraC family				atgtcgaccaccaccttgctgcgccttcccgatctccaggggcagtctttcgacgtctatttccgctatgacgagttcggcgccgacacccattcgccgccgcacacccacgcctggggccagctcaactatgcagcccatggcgtgatgcagctggagatcgacggccagcgcttcctctcgcctccgcaatacgcggtatggataccaccggagcgggtgcacagctgctacaacagccaggccatcgtctaccgctcgctgtacctctccgccgaactgtcacgacgcctgccggcgacaccttgcaccctggcgatcagcgcgatcctcaaggcgatcctctcggacttcgccgagcgcggggtcaacctgccgacctcggcgcaggacctgcgcctggcccgggtcgtcatggaccagctggaatgcgcccagccccacgacgactacctgccctacggccgtaccccggcgctgcgcgaggtgctcgacgcactgcaggccgagccgggcgacaaccgctcgctggcgcaatgggcgcagcaggtgcacagcaccgagcgaaccctggcccggcactgccagcgcgaactgggcatgaccttcggcgaatggcgccaacgcctgcgcttcctcgcggccatcgaggcgctggaagccggcagggggatccagcagatcgccttcgacctcggctacagcagcccctcggcgttcatctcgatgttccgccggctggccggcaccacaccggaacaataccgcctggccagccgcgcccaggacatgccgatgctgtaa	MSTTTLLRLPDLQGQSFDVYFRYDEFGADTHSPPHTHAWGQLNYAAHGVMQLEIDGQRFLSPPQYAVWIPPERVHSCYNSQAIVYRSLYLSAELSRRLPATPCTLAISAILKAILSDFAERGVNLPTSAQDLRLARVVMDQLECAQPHDDYLPYGRTPALREVLDALQAEPGDNRSLAQWAQQVHSTERTLARHCQRELGMTFGEWRQRLRFLAAIEALEAGRGIQQIAFDLGYSSPSAFISMFRRLAGTTPEQYRLASRAQDMPML
PAO1_contig_1	fig|6666666.1068364.peg.6658	peg	PAO1_contig_1_6257580_6258470	6257580	6258470	+	Permease of the drug/metabolite transporter (DMT) superfamily			idu(14);Queuosine-Archaeosine_Biosynthesis	atgcaatacctgtttcccctgctggccgtgttcatctgggccggcaacaccgtcgtcaacaagctcgccgtggggatcatccagcccgccgagatcggtttcttccgctggctgctggtcggcctggcgctgacgcccttcatgctcggcccggtgctgcgcaaccgccgctacatcctcgccaacctcggcaagttcgtggtcctcggcctgctcggcatggccgtctaccagagcctggcctactacgcggcagcgctgaccagcgccaccaacatgggcatcatcctgtcgctgatgcccctgatgtcgctgggcctggccagcagcatcctggcccaccggctgaacgccggggcgctgctcggcgcgctggtgtcgctggccggcgtggtgctggtgatctcccagggccatctcggcgctttgctggagcatggagtgaatctcggcgacgcgatgatgatcgtcgccaccctggcctatgcggtgtacagcgtgctgctgaagaaatggagcctgaagctgccggccatgcaactgctctacctgcaggtgctggtggcgatcctcgccctgctgccgctgtacctgctgtcgccgcgcaccggcctgaacgccgccaacctgccgctggtgctgtacgccgcgctgttcgcctcgatcgtcgccgcgctggcctggatgcacggtgtcgcccgtctcgggccgagccggatggccctgttcttcaacctgctgccgatcatcaccgcctgcatcgccaccctggtgctcggcgagcgcctgaccgtccatcacctggtcggcggcgcgctgaccctggccggggtcctgctggccgagttctggcagcgccgcccggcccgtctgcgttcggcaacctgctga	MQYLFPLLAVFIWAGNTVVNKLAVGIIQPAEIGFFRWLLVGLALTPFMLGPVLRNRRYILANLGKFVVLGLLGMAVYQSLAYYAAALTSATNMGIILSLMPLMSLGLASSILAHRLNAGALLGALVSLAGVVLVISQGHLGALLEHGVNLGDAMMIVATLAYAVYSVLLKKWSLKLPAMQLLYLQVLVAILALLPLYLLSPRTGLNAANLPLVLYAALFASIVAALAWMHGVARLGPSRMALFFNLLPIITACIATLVLGERLTVHHLVGGALTLAGVLLAEFWQRRPARLRSATC
PAO1_contig_1	fig|6666666.1068364.peg.6659	peg	PAO1_contig_1_6258583_6259266	6258583	6259266	+	Lipoate-protein ligase A			isu;Lipoic_acid_metabolism	gtggtcgaagtgttttccgtgcaggatgggctggacgccgagcgcgccctgctcgacgaggtgtgtggcggtgcccgcgagcatggcctgttgctctggcagccctgcgatcgggcgctggtcatgccgcgccggatggagcgcctggaaggattcgcgccggccagcgcagcggtcgccgaacgcggctggccggtgctgctgcgcgataccggcggcgagccggtgccgcaatcgccgggcgtgctgaacatcgccctgtcctatgcgctggggcccggcgacaacgagcagacccgtatcgaaaccgcctacctgcggctgtgccagccgatctgcgactggctccgcgagcgcggcctggacgccggcgtgggcgccgtggccggttccttctgcgacggccgctacaatgtcaccctggatgggcgcaagctcgccgggaccgcgcaacgctggcggcgcaacggcgccggccggccggtggtgctggcgcacgcggcgctgctggtcggcgccgagcgcgaggagatggtcgaggtggtcaacaccttcacccgccgttgcgccagtgccccggattgccaggcggacagccatctcggcctgagcgagcgctggagcgatttccgcatggccgacagcctcgaactggaacgacgcttcgtcgccgcccgatcctga	MVEVFSVQDGLDAERALLDEVCGGAREHGLLLWQPCDRALVMPRRMERLEGFAPASAAVAERGWPVLLRDTGGEPVPQSPGVLNIALSYALGPGDNEQTRIETAYLRLCQPICDWLRERGLDAGVGAVAGSFCDGRYNVTLDGRKLAGTAQRWRRNGAGRPVVLAHAALLVGAEREEMVEVVNTFTRRCASAPDCQADSHLGLSERWSDFRMADSLELERRFVAARS
PAO1_contig_1	fig|6666666.1068364.peg.6660	peg	PAO1_contig_1_6259307_6260575	6259307	6260575	+	Exodeoxyribonuclease V gamma chain (EC 3.1.11.5)			icw(3);DNA_repair,_bacterial_RecBCD_pathway	atgccagaacccttgggaaccaccgctctcacgcccggattcatgatcgtccacggcaatcgcctggacgacctgcgcgacctcgccgtttcctggatgcgccgctatccgctggcgccgctggaaagcgagcgggtcctggtgcacagcaacggcatcgcccaatggttgaagctggcattggccgaagatccccgcgaggacggcggcggcggtggcggcatcgccgcggcgctggaggtgcagttgccggcgcagttcctctggcaggcctatcgcgcggtgctgggccgcgaaagcattcccgaggtttccgaactggacaaggcgccgctgacctggcgcctgatgcgtctgcttcccggattgctggagcgtcccgagttccgcaccctgcaacgtttcctcgccgacgatgccgacctgcgcaagcgtcatcaactggccgagcgcctggccgacctgttcgaccagtaccaggtctatcgcggcgactggctcgacgactggagccagggccgcgaccagttgcgcacggcgaacgggcaggcgcgcccgctcggtgccgacgagcgctggcaggccgaattgtggcgcgcgctgctcgccgacgtcggtgccgatagcctggcccgcagccgctccggcgtgcaccggcgcttcatcgaggcgctgcgctccgccagcgcggcgccgcgcgcgttgccgcgacgagtggtggtgttcgggatttcctcgatgccggcgcagaccctcgaggcgctggccgccctggccaggttcagccaggtgctgctctgcgtgcacaacccctgtcgccaccactgggccgacatcgtcgccgacaaggacctgttgcgccacgagtaccgccgccagcagcgccgcgccggcgtccccgccgacctcgacgaggaccgccagcaccagcatgcccagccgttgctggcggcctgggcaagcagggccgcgactacatcaacctgctcgacagctacgacgacccggacagctatcggaacctgttcggcgaggtcaacggcgggcgcatcgacctgttcagcgaggagaccccgcacgggctgctcggccagttgcaggacgatatcctcgaactgcgcccgttggcggaaacccgcgagcactggccgccggtggcgccgcggagcgacgcctcgatccgcttccatgtggcccacagcgcgcagcgcgaagtggagatcctccacgaccagttgctcgcccgcttcaacgccgatccgagcctga	MPEPLGTTALTPGFMIVHGNRLDDLRDLAVSWMRRYPLAPLESERVLVHSNGIAQWLKLALAEDPREDGGGGGGIAAALEVQLPAQFLWQAYRAVLGRESIPEVSELDKAPLTWRLMRLLPGLLERPEFRTLQRFLADDADLRKRHQLAERLADLFDQYQVYRGDWLDDWSQGRDQLRTANGQARPLGADERWQAELWRALLADVGADSLARSRSGVHRRFIEALRSASAAPRALPRRVVVFGISSMPAQTLEALAALARFSQVLLCVHNPCRHHWADIVADKDLLRHEYRRQQRRAGVPADLDEDRQHQHAQPLLAAWASRAATTSTCSTATTTRTAIGTCSARSTAGASTCSARRPRTGCSASCRTISSNCARWRKPASTGRRWRRGATPRSASMWPTARSAKWRSSTTSCSPASTPIRA
PAO1_contig_1	fig|6666666.1068364.peg.6661	peg	PAO1_contig_1_6260542_6262821	6260542	6262821	+	Exodeoxyribonuclease V gamma chain (EC 3.1.11.5)			icw(3);DNA_repair,_bacterial_RecBCD_pathway	ttgctcgcccgcttcaacgccgatccgagcctgaagccgcgcgacgtgatcgtcatggtccccgacatcaacgcctacgcgccgcacatcgaggcggtgttcggccaggtgccgcgcgacgaccagcgcttcattccctataccctggccgaccagggacagcgcggtcgcgagccgctgctgatcgccctggagcatctgctgaaactgcccgacagccgtttcgccgtgagcgagatcctcgacctgctggacgtcccggcattgcgccggcgtttcggcgtcgacgaggccgacctggcgaccctgcaccgctggatcgaaggcgccggcgtgcgctgggggctggatgccgcgcagcgcgagcgtctcggcctgccagcgggactggagggcaacagttggcgcttcggtctgcggcgcatgctgctcggctacgcggtcggcgaaggcgcggccctgcaaggcatccagccctacgatgaggtcggtggtctggacgccgccctggcaggcccgctggctgtgctgctggagcgcctcgaggtggcctacgccgagctggccgaaccggccaccccggcgcagtggggcgagcgcctgcaagccctgctcacggtgttcttcgaggcccacgacgagcgcgacgaactgcttctcacccagctcctgcaattgctcgagcgctggcaggaacactgcgcttgtgcggccttcgccgagccgctaccgatcagcgtgatacgcgaggcctggctcggcggcctggaccagggcggcctgaaccagcgcttcctggctggcgcggtgagtttctgcacgttgatgccgatgcgcgcgatcccgttccggctggtctgcctgcttggcatgaacgatggcgactacccccgccagcagtcgccgctggatttcgacctgatgcgcaacgactaccgccccggcgaccgctcgcggcgcgaggacgaccgctacctgctgctcgaggcgctgctctcggcgcgcgagcaactctacgtgagctgggtggggcggagtatccgcgacaatggcgagcggccgccctcggtgctgatcggccagttgcgcgatcacctggcggccggctggcgcctggatccggacggcgacggcgaggcgctgctgcgtgccctgacccaggagcatccgctgcagccgttcagccgccggtattttcacgatgcgccggagcagggcgtcgatggcctgttcacctacgcccgcgagtggcgcgaggtccatcgcgaggacgagatcggcgttcccgacgccgaagcgcccctgccgccgctggagctggagggcgcgctggggctgcgagcgctggcggagttcctcgccaacccggtgaatgcgttcttccagcagcagctcaaggtgcgtttcgacgacgagcaattgaccggcaacgacgaagagcctttcgaactggacgcgctggacaactggaagctgcaattcgagctgaccgaacgcatgaagcgctgggtcgagcgggactgggatgccgagggcctgccggtgcagttgcaggcccaggtcgagcgactgcggcgacagggtcgcctgccgctggcggcgttcggcgagttctccgcgcgccatttgctgcaaccgctgcccgacctgctctggcgctaccgccaggaaatcgagcgctggccggaggcggtcgagcagcagcaggagttgcgccatcgccatccgtccgggctggagctggaggactggctcggcggcttgcgtcgcgacgcttccgggcgcctggcgcgcctgcaattgctcagcggcaagctccatgaggggcgcagcttcaagtggcacagcctggtacgccactggttgcagcacctcgccctgcaacgtctaggccagccggtgagcagcgtgctggtgagccagaccggcaccctggagattccgccgttgccgagcgagcgtgccagcgagtacctcgaccagttgatcgacgcctggcgccagggcatgcgccagccgttgccgctggcctgccggaccgctttcgcctggctcgccagtggtggcgccgcagagcccgagaaagccatgcgcgaggcgcgcaagcgctacgagggagggttcggcatggggggcgaggtggacgcctcgccggcgctggctcgggtctatccggacttcgaccggctgctcgccagcggtgagttcgcgcactgggccgagcagctctacgcgccgctgctggctgccctgggacgtggcgcggaggagcaggcatga	MLARFNADPSLKPRDVIVMVPDINAYAPHIEAVFGQVPRDDQRFIPYTLADQGQRGREPLLIALEHLLKLPDSRFAVSEILDLLDVPALRRRFGVDEADLATLHRWIEGAGVRWGLDAAQRERLGLPAGLEGNSWRFGLRRMLLGYAVGEGAALQGIQPYDEVGGLDAALAGPLAVLLERLEVAYAELAEPATPAQWGERLQALLTVFFEAHDERDELLLTQLLQLLERWQEHCACAAFAEPLPISVIREAWLGGLDQGGLNQRFLAGAVSFCTLMPMRAIPFRLVCLLGMNDGDYPRQQSPLDFDLMRNDYRPGDRSRREDDRYLLLEALLSAREQLYVSWVGRSIRDNGERPPSVLIGQLRDHLAAGWRLDPDGDGEALLRALTQEHPLQPFSRRYFHDAPEQGVDGLFTYAREWREVHREDEIGVPDAEAPLPPLELEGALGLRALAEFLANPVNAFFQQQLKVRFDDEQLTGNDEEPFELDALDNWKLQFELTERMKRWVERDWDAEGLPVQLQAQVERLRRQGRLPLAAFGEFSARHLLQPLPDLLWRYRQEIERWPEAVEQQQELRHRHPSGLELEDWLGGLRRDASGRLARLQLLSGKLHEGRSFKWHSLVRHWLQHLALQRLGQPVSSVLVSQTGTLEIPPLPSERASEYLDQLIDAWRQGMRQPLPLACRTAFAWLASGGAAEPEKAMREARKRYEGGFGMGGEVDASPALARVYPDFDRLLASGEFAHWAEQLYAPLLAALGRGAEEQA
PAO1_contig_1	fig|6666666.1068364.peg.6662	peg	PAO1_contig_1_6262818_6262985	6262818	6262985	+	Exodeoxyribonuclease V beta chain (EC 3.1.11.5)			icw(1);DNA_repair,_bacterial_RecBCD_pathway	atgagccagcagcagatgcccgtggccctcgatccgctggacttcccgttgcacggcagccgcctgatcgaggccagcgccggtaccggcaagacgttcaccatcgccctgctatactacgcctggtcctcgaccatggcggcgagaacgctttcggccggccgctga	MSQQQMPVALDPLDFPLHGSRLIEASAGTGKTFTIALLYYAWSSTMAARTLSAGR
PAO1_contig_1	fig|6666666.1068364.peg.6663	peg	PAO1_contig_1_6263003_6266554	6263003	6266554	+	Exodeoxyribonuclease V beta chain (EC 3.1.11.5)			icw(1);DNA_repair,_bacterial_RecBCD_pathway	gtggtgaccttcaccgatgcggcgacccaggaactccgcgagcgtatccgcagccgcctgggcgaagcggcgcgttgtttcgccgagccgcaggagcgccacgacggcctgctggtcgcgttgcgccagcagtatcccaccgagcgctggccgggctgcgcgcgcctgctgcgcctggccgcggagtggatggacgaggccgcggtatcgaccatccacagttggtgctaccggatgctgcgcgagcacgccttcgacagcggcagcctgttcacccagaacctggaaaccgaccagagcgaattgctcgccgaagtggtgcgggactactggcggcgcaacttctacggcctgacggctccggcggcgcaagccgtggccagttgctacagtgggccggaggcgctgggcaaggccttgcagccgctgctggcgcggcaggacgccgacttccgctacgccgaccaggcgctgagtgcgcccgagtcactggcagccttgctggagcagggcggcgactggtatcgccagctcgaccaactggacgcgcaggcccgcgccgcctggcgcgcagcgcgcgtcgaactggaagcgctgctgcgcgacctgcgtccctacctgaacggcaacagctatcgcggcaaggacagcgacgagaccttcgacgcctggctgcaagcgttggcggactggagcgagggcggcgagcagccggccaacctgggcaagttcggccagacccggatcaagctcaccgccaagcgcgtggcgcccgagcatgccgcgctaagggccatcgacgcctgggccgcgcatcaggaagagcgtcccgatctcgctccccacctgttgttgcacgcgttgggcgaagtcgggcacgaactggagatcgagaagcagcggcgtgccgagatcggcttcgacgacctgctcagccgcctcgaccgcgccttgcaggggcctggtggcgagcgcctggcgcaattgatccgcgagcagttcccggtggcgctgatcgacgagttccaggataccgacccggtgcagtaccggatcttcgagcgcatctaccggatcgccgccgatcccgacgagccccaggcgcgggaaaccggcctgttcatgatcggcgaccccaagcaggcgatctacgccttccgcggtgccgacatccatacctacctgcgcgcccgcgaggccactcgcgggcggcattacacccttggcaagaacttccgctcgaccgccgccatggtggcggccgccaaccgctgcttcgccttcgccgaagagcatccgcgcggcgccttccgtttcgcccgcgaggggctggaaaacccggtgccgttccatgcggtggacgctcaggggcgcgccgaacgtttgttgatcgacggtgccgaggcgccagcgatgacgttctggaaccttgatgtcgaagccggcgtgctcggctccgcggcgtatcgccaggaaatggccgagcgcagcgccagcgccatccgccgctggctgagcctggccgacctgggccgcgccggcttcgccgacgagcagggcggctggcgggcgttgcgcccggcggatattgccatcctcgtccgcggtcgcgccgaggccgaggcgatccgcagcgcgttggcggcgcgacgactggccagcgtctacctgtccgaccgcgactcggtgttcgacagccaggaagccgccgacctgctgcattggctgcgtgcctgcgccgaccccggcgccgatgcgctgctgcgggtcgccctggctacccgcagcctgcacctggactgggcgaccctggaacgattgaaccaggacgaactgttctgggaacggatggtcctgcgcttccgcgactatcgccggtcctggcaggcccagggcgtattgccgatgctgcggcgcctgctcgccgacttcgaactgccggcgcgcctgctgcggcatgccgatggcgagcgcagcctgaccaacctgctgcacctggccgagtggctgcagcgcgcggcggtggaactggacggtgagcacgcgctgatccgccatctggccgagcaggtgcagagtccggggagcgaagagatcctccgcctggaaagcgacgccgacctgatcaaggtggtgaccatccacaagtccaaggggctggaataccccttggtgctgctgcccttcatctgcagctggagggagctggacggcaacagcggcgcgccggcgagtttccacgaggatggcgctgcagggcgggtcatcgagctggcgcggcgcaaggagcaggctgcgcgggcctacgagcaggccaacgacgagcgcctcggcgaagacatgcgcctgctctacgtggccctgacccgcgcccgccattcggtgtggctgggcatcgcgccgctggtggcgagcaacagcaagtcgccggagttgcacaagggggccctgggctacctgcttgccggcggcgcgaccatcggcagcgatggcctcggacaatgcctcgccgcgttgcgcggcgagtgccgggagatcgtcgtcgagccggcccccgaggcggacgccgaacgctatgtcgcagggcgcggccagggccttgggcaggcccgcgaaacccgccgcagcagccgcgagaagtggtgggtcgccagctattccggcctgcaattgcaggcctccgccgggctggacgatgacgaggtgttggagagcgacgaatcgcaggagccgatcagcgccgaggaagccaccttccacgaagaaggccgttccgccgaacagccgccggtcgcgcacgccagcgagatgcgcgacgacctgcatcgcttcccgcgcggaccggctcccggcaccttcctccacgggctgctcgaatgggccggccgcgaaggcttcgatgtggcgcgcgccgatgcccagcggcgccgcgaactggtcgcgcgacgctgcgatctgcgtggctggaaggactgggccgaaccgctcgacctgtggctggagcagtatctcgccgaaccgctgcgctggcccggtggcgaaaccagcctggccgggctggtcgcctaccaggtggaaatggagttctggttcgccacccaccaggtccaggccgaggcgatcgacgccctggtccggcgccataccctcggcggcgcggcgcgtccggcgctggcgccgaccctgctgaacggcatgttcaagggcttcgtcgacctggtcttcgagcaccaggggcgtttctacgtggccgactacaagtccaactggctgggcgccgacgatggcgcctacagcccggaagcgatgaccgccgcggtgctggagaaccgttatgacctgcagtacgtgttgtacctgctggccctgcaccggcagttgaaggcgcgcctgcccgactacgactacgaccgccacatgggcggcgccgtgtacctgttcctccgcggcacccgcgcggcgacccagggcctgcacttcgagcgcccgccgcgggaactgatcgaacgcctggacgcgctgttcagcggccagccgggagccgagcgatga	MVTFTDAATQELRERIRSRLGEAARCFAEPQERHDGLLVALRQQYPTERWPGCARLLRLAAEWMDEAAVSTIHSWCYRMLREHAFDSGSLFTQNLETDQSELLAEVVRDYWRRNFYGLTAPAAQAVASCYSGPEALGKALQPLLARQDADFRYADQALSAPESLAALLEQGGDWYRQLDQLDAQARAAWRAARVELEALLRDLRPYLNGNSYRGKDSDETFDAWLQALADWSEGGEQPANLGKFGQTRIKLTAKRVAPEHAALRAIDAWAAHQEERPDLAPHLLLHALGEVGHELEIEKQRRAEIGFDDLLSRLDRALQGPGGERLAQLIREQFPVALIDEFQDTDPVQYRIFERIYRIAADPDEPQARETGLFMIGDPKQAIYAFRGADIHTYLRAREATRGRHYTLGKNFRSTAAMVAAANRCFAFAEEHPRGAFRFAREGLENPVPFHAVDAQGRAERLLIDGAEAPAMTFWNLDVEAGVLGSAAYRQEMAERSASAIRRWLSLADLGRAGFADEQGGWRALRPADIAILVRGRAEAEAIRSALAARRLASVYLSDRDSVFDSQEAADLLHWLRACADPGADALLRVALATRSLHLDWATLERLNQDELFWERMVLRFRDYRRSWQAQGVLPMLRRLLADFELPARLLRHADGERSLTNLLHLAEWLQRAAVELDGEHALIRHLAEQVQSPGSEEILRLESDADLIKVVTIHKSKGLEYPLVLLPFICSWRELDGNSGAPASFHEDGAAGRVIELARRKEQAARAYEQANDERLGEDMRLLYVALTRARHSVWLGIAPLVASNSKSPELHKGALGYLLAGGATIGSDGLGQCLAALRGECREIVVEPAPEADAERYVAGRGQGLGQARETRRSSREKWWVASYSGLQLQASAGLDDDEVLESDESQEPISAEEATFHEEGRSAEQPPVAHASEMRDDLHRFPRGPAPGTFLHGLLEWAGREGFDVARADAQRRRELVARRCDLRGWKDWAEPLDLWLEQYLAEPLRWPGGETSLAGLVAYQVEMEFWFATHQVQAEAIDALVRRHTLGGAARPALAPTLLNGMFKGFVDLVFEHQGRFYVADYKSNWLGADDGAYSPEAMTAAVLENRYDLQYVLYLLALHRQLKARLPDYDYDRHMGGAVYLFLRGTRAATQGLHFERPPRELIERLDALFSGQPGAER
PAO1_contig_1	fig|6666666.1068364.peg.6664	peg	PAO1_contig_1_6266551_6268716	6266551	6268716	+	Exodeoxyribonuclease V alpha chain (EC 3.1.11.5)			isu;CBSS-269801.1.peg.2186 icw(2);DNA_repair,_bacterial_RecBCD_pathway	atgaatccgaccctcaagcaactggccggcgaagtccgcgatggccgcgacgaccaggtagcgcaaccgctggcggcacgccacgacctgctgcgccagctcgacctgtgggtggcgcgcggctggctacgggcgctggaccgggcgttcgtcgccttcctcgtcgagttgcagccgcaggccgatccccgggtgctgctggcggcggcgctgaccagccaccaactgggccacggtcacgtctgcctggacctggaggcgaccgtcggcgcgcccgacgcggcactgtcgctgccgccggaaggcgacgaaggccgcgatgtgctgttgccgtcgcaactgctgcacggcgtgcgcctcgacgcctggcgcgaggccctggcggcgtcaccgctggtggaggtggtcgacgagcgcccaggcgatcccgagccgagcgagacggcgacctcgccgctggtgctttgcgcccagcgtctctacctgcgtcgttattggcggcacgaactggagatcgccctggccctgcgcgagcgcctgggtcggcaggcgcccctggccgccgacctggcgccgcgcctggccgcgctgttcgcgcaggcgcctacggaagacggccagcgcgtcaccgactggcagaagctggcctgcgccctggcggcccgcggctatttcagcctgatcaccggcggtcccggtaccggcaagaccaccaccgtggtgcgcctgctcggtctgctccaggcaccggcggtagccgccggccagccgctgcgcatccgcctcgcggcgcccaccggcaaggccgcggcgcgtctctccgaatccatcggccagcaggtccgggccctgccgctggcggaagacgtgttgcaggcgatccccgccgaggtcactaccctgcaccgtctgcttggcagccgtccggatacccggcacttccgccaccaccgggacaaccctttggcgctggacgtgctggtggtggacgaggcctcgatgatcgacctggaaatgatggccagcctgctcgatgcgctaccgccgcaggcgcgcctgatcctgctcggcgacaaggaccagttggcctcggtagaggccggcgcggtgctcggcgatctctgccgggatgccgaggagggctggtacagcgccgagacccgcgcctggttgcagcgggtcagcggcgaaacctggcagggcttgcgcgaaggttcgtcgcaggcgcatccgctggcgcaacagaccgtcatgctgcggcattcccggcgcttcggcgcgagcagcgggatcgggcgcctggcgcggttggtcaaccggcaacaggccggcgacgcgcgcgcgctgctggacagtccgcccgccgacctcttcgacctgcgcctgcgcggggagcgcgatgcagccttcgcccggctgttcgtcgacggtcatccgcaggcgccgggcacgccgtacggctaccggcactacctgcaacgcctggccgagggccgcccggccgccggactggcgctggaggatggcgcctgggagcgctgggcgcagtcggtactgacggctttcgacgccttccgcctgctctgcgcgctgcgccgcggcccatggggcgtggaaggactgaaccagcgggtagcggcagaactgctgcgccttggcctgatcgaggccgatcacggctggtacgaggggcggccggtactggtgacgcgcaacgactacagcctggggctgatgaacggcgatatcggcatcgccctgcgcctgcccgagcgcaacgacgacggcagcctgcgcttcgcgctgcgcgtggccttcccgcgcaacgacggtagcggcggcgtgcgcttcgtcctgccgagccgcctggtcgaggtggacaccgtgttcgccatgaccgtgcacaagtcgcagggttcggagttcgcccataccgcgctggtcctgccggacgcgctgaacccggtgctgaccaaggagctggtgtacaccggtatcacccgcgcccgcgactggttcagcctggtggaaagcctgcccggggtgttcgaggaagcagtgcggcgcaaggtgcgccggctcagcgggctgatgctgcatctgcggccggaaagggaagagcagccgccgcatgctccgggtgaacagaccgagctgccgttctga	MNPTLKQLAGEVRDGRDDQVAQPLAARHDLLRQLDLWVARGWLRALDRAFVAFLVELQPQADPRVLLAAALTSHQLGHGHVCLDLEATVGAPDAALSLPPEGDEGRDVLLPSQLLHGVRLDAWREALAASPLVEVVDERPGDPEPSETATSPLVLCAQRLYLRRYWRHELEIALALRERLGRQAPLAADLAPRLAALFAQAPTEDGQRVTDWQKLACALAARGYFSLITGGPGTGKTTTVVRLLGLLQAPAVAAGQPLRIRLAAPTGKAAARLSESIGQQVRALPLAEDVLQAIPAEVTTLHRLLGSRPDTRHFRHHRDNPLALDVLVVDEASMIDLEMMASLLDALPPQARLILLGDKDQLASVEAGAVLGDLCRDAEEGWYSAETRAWLQRVSGETWQGLREGSSQAHPLAQQTVMLRHSRRFGASSGIGRLARLVNRQQAGDARALLDSPPADLFDLRLRGERDAAFARLFVDGHPQAPGTPYGYRHYLQRLAEGRPAAGLALEDGAWERWAQSVLTAFDAFRLLCALRRGPWGVEGLNQRVAAELLRLGLIEADHGWYEGRPVLVTRNDYSLGLMNGDIGIALRLPERNDDGSLRFALRVAFPRNDGSGGVRFVLPSRLVEVDTVFAMTVHKSQGSEFAHTALVLPDALNPVLTKELVYTGITRARDWFSLVESLPGVFEEAVRRKVRRLSGLMLHLRPEREEQPPHAPGEQTELPF
PAO1_contig_1	fig|6666666.1068364.peg.6665	peg	PAO1_contig_1_6272373_6268738	6272373	6268738	-	Exonuclease SbcC			icw(1);DNA_repair,_bacterial isu;Rad50-Mre11_DNA_repair_cluster	atgaagattctcgccatccgcctgaagaacctcgcctccctcgctggcgagcaggaaatcgacttcacccgcgaaccgctgtccagcgccggcctgttcgccatcaccggtccgaccggcgccggcaagagcaccgtgctggacgccctgtgcctggccctgttcggcagcacgccgcggctggaaagcacttcggccagcagcaaggttcccgatggccggaacgagctgtccagcaacgacgaacgcaacctgctgcgccgcggttgcgccagcggctacgccgaagtggatttcgtcggcatcgacggccaccgctatcgcgcccgctgggaaacccggcgctcccgggacaaggcggacggcgccttgcaaaagagccagcagagcctccaggacctggagacccagcaaatgctggcagcgaacaagaaaagcgagttccgcgaacagctggagcagaagctcggcctcaatttcgcccagttcactcgcgccgtgctgctggcccagagcgaattcagcgccttcctcaaggccagcgacaacgaccgcggcgcattgctggagaaactcaccgacaccggcctgtacagccaattgagcaaagccgcctatcagcgcgccagccaggccgacgagcagcgcaagcaactcgagcaacgcctggaaggcagcctgcccctggccgagcaggcccgggccgggctcgaggcggcgctggaatcccacgcccaggcgcgtctccaggagcaacaggcactgcaacgtctggaaggccagcaacaatggttcaccgaggagcagcggctgctgcaatcctgcgagcacgcacaaggccaactggccgaggccaggcaggcctgggacgccctggcgacggagcgggaaaccctgcaatggctggagcgcctggctccggttcgcggactgatcgaacgcctgaagcaactcgagcaggaactccggcactccgagcagcagcagcggcagcgcaccgagcagcaagccgcgggcaccgagcgcttgcaaggattgcaggcccgcttgcaggaggcgcgcgagcgccaggcccaggccgacaaccatctgcgtcaggcccaggcgccgttgcgcgaggctttccagctggagagcgaggccaggcgcctggagcgaacgctggccgagcgacaggaactccatcggcaatcgaaccagcgccacgcccagcaaagcgacgccgctcggcaactggatatggagcagcagcgccatgtcgcggaacaggcgcaactgcaggcggcattgcgcgacagccaggctctcgccgcgctcggcgacgcctgggtgacccaccagggccagctcgccaccttcgtgcaacgtcgccagcgcgcgctcgaaagccaggcgcagctccccgagctggaaaaatccctggcccacgccggggaaccgctcgaacgcttgcaggcgcaatggaccgccctccatggcagcgagccggacgacctggcggcacgcctggtcgaattgcgccggcagaccgatagcctggaacgacaacaagcgctccacaaggaatggcaacaggtcctcgaccaacgcgccggtctggctcgacgcctgggcgaactcgaccagcgtatggtcgagcaggagcaggcattgctcgacctgaaacgacaaggcagccaatgcgccgaggaggtgaaggcggcggagcaggccctgcaggtcacccgcgagttgctccagcgccaacgtctggcccgcagcgccagcgtcgagcaactgcgcgccggcctggtggacggcgaggcctgcccggtctgcggcagccaggagcatccctatcaccattccgagcaactgctcgccgccctcggtgaacacgacgaccaggagcaggtccgcgccgagcagtccctcgagcggctgcgacagaccctggtcggtctgcgcgagggctattccagccagcgggaaagactcaaccagagtcgccaggagcagcaggaactgactggccaactggccgcgctcgatcggcaactggaccaatggacgctgccggaagaactgcgactcctgcagccgtccgcgcagttggagtggctggcacaacgcctggacgacctggcagggcagcgccagcagtgccaacgagacttcgaccggctgatcgcccgccagcgccagacccagcaattgcagcaggaactgcgggccgccgagacgatcctgcaacagcgccagcaggcgctgacggaacaacggcagcgctacgaacatttgcagcagcaggtcgaggaggacagccagcaattgcgtccattgctctccgacgagcactggcagcgctggcaggcagatccgctgcggactttccaggcactcggcgagtccatcgagcaacgccggcagcaacaggcgcggcttcagcagatcgaacagcgtctgcaggagctcaagcagcgctgcgatgaatcgagctggcaactgaagcaaagcgacgagcaacgcaacgaagcccgtcaggcagaggaaagggcccaggcggaactcgccgaactgaacggacgcctcggcgctcacctgggccagcacgcctgcgcccaggactggcagctatcgctggagcacgccgcgcaagcggcgcagagcgccgtcgagacgctccaggcgcccctggattcgctgcgcgaggaacaactgcgactcgccgaagccctggaacacctgcagcagcaacggcagcgccaacaggatgagttccagcgccttcaggccgactggcaggcctggcgcgaacgccaggacaacctcgacgacagccgcctcgacgccctgctcggcctttccgaggaacaggcgacgcaatggcgggagcaattgcagcgactgcaagaggagatcacccgccagcagacactggaagcagagcgccaggcgcaactgctccagcatcgccggcagcggccggaaaccgaccgcgaggcgctggaagacaacctgcggcaacagcgcgaacgcctggccgccagcgaacaggcctacctggagacctacagccagttgcaggccgacaaccagcgccgcgagcagagccaggcgctgcttgccgaactggagcgagcccgcgccgagttccgcagatggggccgcctgaacgaactgatcggttcgtccagcggcgacaagttccgccgcatcgcccagggctacaacctcgacctgctggtgcagcacagcaacgtgcagttgcgccagttggcgcggcgctaccgcctgcagcgcggcggcagcgaactgggcctgctggtggtggacaccgagatgggcgacgaactgcgctcggtgtattcgctctccggcggcgagaccttcctgatttccctggccctggcgctcggcctggcctcgatggcatcgagcaagctgcgcatcgagtcgctgttcatcgacgaaggcttcggcagcctcgacccggaatccctgcaactggcgatggatgccctggacaacctgcaggcccagggacgcaaggtggcggtgatttcccacgtccaggaaatgcacgaacggatcccggtccaggtgcgggtccagcgcgagggcaacggcatgagcagcctgaaggtggtcggctga	MKILAIRLKNLASLAGEQEIDFTREPLSSAGLFAITGPTGAGKSTVLDALCLALFGSTPRLESTSASSKVPDGRNELSSNDERNLLRRGCASGYAEVDFVGIDGHRYRARWETRRSRDKADGALQKSQQSLQDLETQQMLAANKKSEFREQLEQKLGLNFAQFTRAVLLAQSEFSAFLKASDNDRGALLEKLTDTGLYSQLSKAAYQRASQADEQRKQLEQRLEGSLPLAEQARAGLEAALESHAQARLQEQQALQRLEGQQQWFTEEQRLLQSCEHAQGQLAEARQAWDALATERETLQWLERLAPVRGLIERLKQLEQELRHSEQQQRQRTEQQAAGTERLQGLQARLQEARERQAQADNHLRQAQAPLREAFQLESEARRLERTLAERQELHRQSNQRHAQQSDAARQLDMEQQRHVAEQAQLQAALRDSQALAALGDAWVTHQGQLATFVQRRQRALESQAQLPELEKSLAHAGEPLERLQAQWTALHGSEPDDLAARLVELRRQTDSLERQQALHKEWQQVLDQRAGLARRLGELDQRMVEQEQALLDLKRQGSQCAEEVKAAEQALQVTRELLQRQRLARSASVEQLRAGLVDGEACPVCGSQEHPYHHSEQLLAALGEHDDQEQVRAEQSLERLRQTLVGLREGYSSQRERLNQSRQEQQELTGQLAALDRQLDQWTLPEELRLLQPSAQLEWLAQRLDDLAGQRQQCQRDFDRLIARQRQTQQLQQELRAAETILQQRQQALTEQRQRYEHLQQQVEEDSQQLRPLLSDEHWQRWQADPLRTFQALGESIEQRRQQQARLQQIEQRLQELKQRCDESSWQLKQSDEQRNEARQAEERAQAELAELNGRLGAHLGQHACAQDWQLSLEHAAQAAQSAVETLQAPLDSLREEQLRLAEALEHLQQQRQRQQDEFQRLQADWQAWRERQDNLDDSRLDALLGLSEEQATQWREQLQRLQEEITRQQTLEAERQAQLLQHRRQRPETDREALEDNLRQQRERLAASEQAYLETYSQLQADNQRREQSQALLAELERARAEFRRWGRLNELIGSSSGDKFRRIAQGYNLDLLVQHSNVQLRQLARRYRLQRGGSELGLLVVDTEMGDELRSVYSLSGGETFLISLALALGLASMASSKLRIESLFIDEGFGSLDPESLQLAMDALDNLQAQGRKVAVISHVQEMHERIPVQVRVQREGNGMSSLKVVG
PAO1_contig_1	fig|6666666.1068364.peg.6666	peg	PAO1_contig_1_6273611_6272382	6273611	6272382	-	Exonuclease SbcD			isu;DNA_repair,_bacterial icw(1);Rad50-Mre11_DNA_repair_cluster	atgcgcctcatacatacctccgactggcacctgggccagaccctgcacggccaggaccgcgatcatgagcatgcgcgcttcctcgactggctgctgcgccagctggaagagcagcgcgccgatgtcctgctgatcgcgggcgatatcttcgacacgatcaatccaccgctcaaagcccaggagcgcctctacgacttcatcgtcagcgcccatcgacggctgccgcggctggagatcgtgatgatcgcaggcaaccacgactccggcgcgcgcatcgaactgcccgctccgctgatgaaacgactgaacgcccatgccatcggccgaatcggctggatagacgaaagcctcgatagcgatcgcctgctgctgcccctgcacgacgcggatggccaggtcgccgcctggtgcctggccctgcccttcctgcgtcccgccgaagtcaccggaggcgggctcggcgacgattacctggccggtatccgccaggtgcacgaacgcctggttgccgccgcgcacgcccgtcgcacgccgggacaggcactggtcgccgtcagccacgcacacatggccggcggctcggtttccgaagactccgagcgaaacctgatcatcggcaacgtcgaagcgctgcccgccagcctgtttccggagcagatcgcctacgtagccctcggtcatctgcacaagccacagaaagtcgccggacaggagcgcattcgctatagcggctcgccgctgccgctgtccttcgccgaagtgaactatcgccaccaggtcctcctcgtcaccctggaaggtgagcgcctgaaggatgtacagagtcttccggtgccacgcgcggtggaactgttgcgcatcggccccgcgcctcttggcgaggtgctcgatcgaatcggcgaactggccgaggccgacctgctgaacgaacagcggccctggctggaagtccgcgtcatgctggatcagccgcaaccggacctgcgccagcaggtcgagagcgccctgctgggcaaggcttgccgtctggtgcgcatcgccagcgagtaccagcgccgcgacgaagagcaggcgccgctgctcgggctcgaccaactcaacccccaggaactgttcagccgcgcctgggaaagcgcctatggctccggcccggatgcgcaggcgctggatgacttcgccagcctgctgcaaagcgtcgaactggccaccgaagagcccccggggaaataa	MRLIHTSDWHLGQTLHGQDRDHEHARFLDWLLRQLEEQRADVLLIAGDIFDTINPPLKAQERLYDFIVSAHRRLPRLEIVMIAGNHDSGARIELPAPLMKRLNAHAIGRIGWIDESLDSDRLLLPLHDADGQVAAWCLALPFLRPAEVTGGGLGDDYLAGIRQVHERLVAAAHARRTPGQALVAVSHAHMAGGSVSEDSERNLIIGNVEALPASLFPEQIAYVALGHLHKPQKVAGQERIRYSGSPLPLSFAEVNYRHQVLLVTLEGERLKDVQSLPVPRAVELLRIGPAPLGEVLDRIGELAEADLLNEQRPWLEVRVMLDQPQPDLRQQVESALLGKACRLVRIASEYQRRDEEQAPLLGLDQLNPQELFSRAWESAYGSGPDAQALDDFASLLQSVELATEEPPGK
PAO1_contig_2	fig|6666666.1068364.repeat.50	repeat	PAO1_contig_2_1_6060	1	6060	+	repeat region				gcatcgtcgctggcgaggatctcgacttgagctctgggttgatcgacaaccgagcgggcgatatctccagcacgtcgagggtggtggcgagcgctggcgaacagttggacaacctcggtggcaagatcgttgcgggtgacagtggcctggacatcacaacgccacgcatgctcagaccaggacaagggggtactcgccaggccgcgatgggctgcgcctgagtgctacggagttgttggacggggcggggggcctgctgtccagccagaagggtatcgacgtctccctggccagtgcgttcgataaccaggccggcagcctggacagcccggggctgagcggtgaagtcgagcctggctcgacgaccagggcggtgcgctatccagcgcaggggcattggcagtgaccagccagggcgccctgaacgatcagggcggcggagctggcgagcgacgcgccggacttagcttgagcagcgccagcctcgacaacagccaggccggtgcgatcagtggcaagggggcgtggagattcgtaccggcaacctgaacaacagccggaaagccggtatcggcagcgatgcgcggactcgccctggtcgccgctcgggtagacgaacagccaggcgggccggatcgccgccaagggtgtgatcgatgcggatctccaagggctggaccagcatgacggggcgacctggtcagcgataccggcatcacgctcgatctgaacaagggaagcctggtcaatcgcgctcaaggcctgatcgccacgcctggcaccttgctcctgcgccgactcggcgtggtggacaacggcggtggggaaatctccagcgaccgcgcgttcactcttgccacctccgcgttgaacgaccaggggggacgcctgctcagcggcggagccctgaccttgcgtatcgcgcaggccctggacaacagcctcgagggggtctccggtgctggaggtctggatatccaggcattcgtcctggacaaccgtagtggctccatcggcagcaagggcgccatcgatatcggtgtgacccgcctggaaaacgacgctggcacactgatcgctgaacgcggcctgaagctggtagccgatgaggcgaacagttccaaggggcgtatcgccgccaatggtagcctgcatgccaaggttggcacgctgagccagaagggaggagaactgaccagtcaggactcgctgactctcgacctgggcatcctaaacaataacgctggccgtatcgctggcaaccagggcgtggacatcacggcccggcaggtggacaacagcgtcggcgagattgccagccagggcgtggtggcgctgaacctcactgagcagctggacaaccgtggcggcagatcgtcggtgacagtggtctgggcatcaccgcgccgcacgtgctcgaccaggacaagggggtactcgccagccgcgatgggctgcgcctgagtgctacggagttgttcgacggcgcgggggcctgctgtccagccagaagggtatcgacgtctccctggccggtgcgttcgataaccaggccggcagcctggacagccggggcttcctgacggtgaagtcagcctggctcgacaaccagggcggtacgctatccagcgcaggggcattggcagtgaccagccagggcgcctgaacgatcagggcggcgagactggcgagcgacgccggacttagcttgagcagcgccagcctcgacaacagccaggccggtgcgatcagtggcaagggggcgtggagattcgtaccggcaacctgaacaacagccggaaagccagtatcggcagcgatgcgggactcaccctggtcgccgctcgggtagacaacagccaggcgggccggatcgctgccaagggtgcgatcgatgcggctctccaagggttggaccagcatgacggggcagcctggtcagcgataccggcatcacgctcgatctgaacaagggaagcctggtcaatcgcgctcaaggcctgatcgccacgcctggcaccttgcttctgcgccaactcggcgtggtggacgacagcggtggggaaatctccagcgaccgcgcgttcactcttgccacctccgcgttgaacaaccagggtggacgcctgctcagcggtggagccctgaccttgcgtatcgcgcaggccctggacgacggcctcgagatgcccggcgccggaggtctggatatccaggcattcgtcctggacaaccgtagtggctccatcggcagcaagggcgccatcgatatcggtgtgacccgcctggaaaacgacgctggcacgctgatcgccgaacgcggcctgaagctggcggccgatgaggcgaacaactccaaggggcgtatcgtcgccaaggatgaactgcgtgccaaactcggtgcgctggtgcaggacgggggagagctgacgactcagggcgcgctggccctcgacgccgacaaagtcgacaacggcgctggtcgcatcgccggcaaccgaggtgtggtcatcgatgcccggcaggtggacaaccgtgccggcgagattgccagccagggcgtggcgacgctgaatctcactgagcaactggacaaccgtggcggcaaagtcgttgctgacagtggtctgggcatcaccgcgccacgcgtgctcaaccaggacaagggagtaatcgccagccgcgatgggctgcgcctgagtggtaccgaattgttcaatggcaatgccggactgctcagcggtcgagacgtatagaggtcactctggacggcgtgctggacgatcagggcaagggcgcgctgctcagcgacggtaccctgacggtgagcgccgggcgcatacacaaccaggacgccactctgtccagcgccggtgcgctgagactgagcagccaggaggcggtggacaaccgtggcggcaagttggtgacggactccagcctgcgcctgaccagcgccagcctggacaacagccgatcagggatcatcagtgccaacgctgcggcggagatccataccggggttctgaacaacagccagaaaggcaatcttggcagtaatgacgggctcggcctgattgctactgaggtggataacagccaggaaggtcggatcactgccaaaggcatgatcgacgcgaatatcaagggactggatcagcagggcaaagggcggctggtcagtaatgccggcatcatactcgacctgaacgagggaaccctggccaatggcgctcagggcctgatcgccacgcctggaaccttgctcctgcgccaactcggcatggtggacaacggcggcggggaaatttccagcgaccgagccttcacactcaccacctccgcgctgaccaaccagggtggccgcctgcgcagcggcggtgtactgacgttgcgcatcgcccaggctctggacaacagcctcgaaggtgttctctccggcaccggaggcctggatatccgggcgcttgccctggacaaccgcagtggctccatcggcagcaagggcgccgtcgatatcgacgtgtcccgtttggaaaacgatgacggcgacctgcttagcgaaggtcgtctgaaactgactgccgagcgagcgaacagtgtcaggggacggatcgcggccaggggtgacctgcacgccagcgtgacagccttaaccaggcgggtggcgactgagcagcgagggtgcgctgatgctcgaggccgatagcctcgacaaccgcagcggcggtctggtcagtgctgatggcaacctgaccgtttccgcccggaggatcgacaaccgtgcgggcgaaatcgccagcccgggccaggtgacactggacgtcgccgagcagttggacaaccgaggcggcaaggccatcggcgatagcggacttcgcctcgccgcgccacgggtactcaaccaggacggcggggtactcgccagtcgtgatgggctgcgcctgaatggcgccgaactgttcaatggcaacggcggcctgctcagcagccagcaaagcatcgacgtcattctggacggcgtattgggcaatcaggcaggcagcttgagcagccgggacgcctgagcgtgaagagcggtcggctggacaaccagggcggtgcagtctccagcgccgggaccttgtcgctttccagccagggtgcgttgaacaaccaggggggcagggtggtcaccgacgccggtgccgtcctgcgcagcgccaggcctcgacgatcgccagggcggcatcgtcagcgccaagggggccgcggagatccgtactggcagcctcaacaatagccagaagggcggcataggcagcggtgccgggctcgcgctggtcgcggacctggtggacaacagccagaacggccggatcactgccaagggtgcgatcgatgccaacctgaaggggctggatcagcagggcagcggcaggctggtcagcgatacggccatcgcgctcgatctgcgcgggggagaactggtcaaccgtgctcagggcctgatcgccacgcctggagccttgctgctgcggcaactgggtgtcgtggacaacagtggcggtggcgagatctccagcgatcgaagctttaccctcgccgcgaccgcgctggcaaccggggtggccgcgtgatcagcggcgactccctgaccctgcgcatcgcccaggcactggacaacagcctccaaggcgttctttccgcaagcggagggctggatgtcgctgcactcgtcttcgacaaccatagcggcatcgttgctagcaagggcgatacacacatcggggtgaaccgcctggagaacgaggcaggccgcgtggtcagcgaaggcgccctggatctgaccgccaagcaggtgagcagcgccaaggggcgcattgccgcgaagggcgatctgcaggtcacggttggcaccctggagcagcagggtggagaactggccagtcaggggacgctgactctcgacgccgatagcctggataaccgcaatggcggcctggtgagcgccgatggcggggtcaccgccgaggcacgccagatcgataaccgcggtggggaaatatccagcgtggccaaggtggctctggctgtccgggaacaactggacaaccgggggggcaaggtgatcggcgacagtgagctgagcctaaccgtgcagcgcctgctgaaccaggccaagggtgtgctcgccagtcgcgatggattgcacctggacggcgcggaactgctcaatggcgatggcggcctgctcagcagccaacgcctggtggatgtaacgctcgtggtgcattggacaaccaggggagcggtgcactggtcagcgaagagtcgctgacagtgaaggccgaccaggtcaataaccaggcggggacttctccagtgcgggtagcctgctcgttaccagccggggcgagttgaacaaccagggtggcaggttggtgaccgatgctggagccaccctgaacagcgctggcttcgacaacagccgtgcgggcctggtcagtgcgaaaggggctgtggccattcgtaccggagccctgaacaaagggatccattggcggcgatacgggcgtcaccctggtcgccgggttggtcgacgacggccgggaaggcggatcggcaccaagggtacgctcgacgccaacctgaaagggttgcttcagcagggccttagctggtcggcgagcgcggtgtcaccctcgacctcaacggtggcaccctggacgaccgcgactcctcggtctcgtttcgggactatagtgcgcgctcctgctgcgccaactgggcgtggtggacgacagcatggcggagagatatccagcgaccgtgcttttaccctcgccgccaacacactgaacgatcgcgggcgggcggctatgtcggcggcgaagctttgaccctgcgcatcaccaagacactggacaacagtctcaaggggcaggtcctggctaccgacggactggccatcgagtctcgaggcttggatacccgtgcgggaaccatcggcagcaagggtgatgcccgtatcagcgtgaccagcctggacaacgcctgaagtaaggcagcctggtgagt
PAO1_contig_2	fig|6666666.1068364.peg.6667	peg	PAO1_contig_2_39_221	39	221	+	Putative large exoprotein involved in heme utilization or adhesion of ShlA/HecA/FhaA family			icw(6);Two_partner_secretion_pathway_(TPS)	ttgatcgacaaccgagcgggcgatatctccagcacgtcgagggtggtggcgagcgctggcgaacagttggacaacctcggtggcaagatcgttgcgggtgacagtggcctggacatcacaacgccacgcatgctcagaccaggacaagggggtactcgccaggccgcgatgggctgcgcctga	MIDNRAGDISSTSRVVASAGEQLDNLGGKIVAGDSGLDITTPRMLRPGQGGTRQAAMGCA
PAO1_contig_2	fig|6666666.1068364.peg.6668	peg	PAO1_contig_2_645_379	645	379	-	hypothetical protein				ttggcggcgatccggcccgcctggctgttcgtctacccgagcggcgaccagggcgagtccgcgcatcgctgccgataccggctttccggctgttgttcaggttgccggtacgaatctccacgcccccttgccactgatcgcaccggcctggctgttgtcgaggctggcgctgctcaagctaagtccggcgcgtcgctcgccagctccgccgccctgatcgttcagggcgccctggctggtcactgccaatgcccctgcgctggatag	MAAIRPAWLFVYPSGDQGESAHRCRYRLSGCCSGCRYESPRPLATDRTGLAVVEAGAAQAKSGASLASSAALIVQGALAGHCQCPCAG
PAO1_contig_2	fig|6666666.1068364.peg.6669	peg	PAO1_contig_2_805_1464	805	1464	+	Putative large exoprotein involved in heme utilization or adhesion of ShlA/HecA/FhaA family			icw(7);Two_partner_secretion_pathway_(TPS)	gtggtggacaacggcggtggggaaatctccagcgaccgcgcgttcactcttgccacctccgcgttgaacgaccaggggggacgcctgctcagcggcggagccctgaccttgcgtatcgcgcaggccctggacaacagcctcgagggggtctccggtgctggaggtctggatatccaggcattcgtcctggacaaccgtagtggctccatcggcagcaagggcgccatcgatatcggtgtgacccgcctggaaaacgacgctggcacactgatcgctgaacgcggcctgaagctggtagccgatgaggcgaacagttccaaggggcgtatcgccgccaatggtagcctgcatgccaaggttggcacgctgagccagaagggaggagaactgaccagtcaggactcgctgactctcgacctgggcatcctaaacaataacgctggccgtatcgctggcaaccagggcgtggacatcacggcccggcaggtggacaacagcgtcggcgagattgccagccagggcgtggtggcgctgaacctcactgagcagctggacaaccgtggcggcagatcgtcggtgacagtggtctgggcatcaccgcgccgcacgtgctcgaccaggacaagggggtactcgccagccgcgatgggctgcgcctga	MVDNGGGEISSDRAFTLATSALNDQGGRLLSGGALTLRIAQALDNSLEGVSGAGGLDIQAFVLDNRSGSIGSKGAIDIGVTRLENDAGTLIAERGLKLVADEANSSKGRIAANGSLHAKVGTLSQKGGELTSQDSLTLDLGILNNNAGRIAGNQGVDITARQVDNSVGEIASQGVVALNLTEQLDNRGGRSSVTVVWASPRRTCSTRTRGYSPAAMGCA
PAO1_contig_2	fig|6666666.1068364.peg.6670	peg	PAO1_contig_2_1923_1468	1923	1468	-	hypothetical protein				atgctggtccaacccttggagagccgcatcgatcgcacccttggcagcgatccggcccgcctggctgttgtctacccgagcggcgaccagggtgagtcccgcatcgctgccgatactggctttccggctgttgttcaggttgccggtacgaatctccacgcccccttgccactgatcgcaccggcctggctgttgtcgaggctggcgctgctcaagctaagtccggcgtcgctcgccagtctcgccgccctgatcgttcaggcgccctggctggtcactgccaatgcccctgcgctggatagcgtaccgccctggttgtcgagccaggctgacttcaccgtcaggaagccccggctgtccaggctgccggcctggttatcgaacgcaccggccagggagacgtcgatacccttctggctggacagcaggcccccgcgccgtcgaacaactccgtag	MLVQPLESRIDRTLGSDPARLAVVYPSGDQGESRIAADTGFPAVVQVAGTNLHAPLPLIAPAWLLSRLALLKLSPASLASLAALIVQAPWLVTANAPALDSVPPWLSSQADFTVRKPRLSRLPAWLSNAPARETSIPFWLDSRPPRRRTTP
PAO1_contig_2	fig|6666666.1068364.peg.6671	peg	PAO1_contig_2_2043_2756	2043	2756	+	Putative large exoprotein involved in heme utilization or adhesion of ShlA/HecA/FhaA family			icw(7);Two_partner_secretion_pathway_(TPS)	gtggtggacgacagcggtggggaaatctccagcgaccgcgcgttcactcttgccacctccgcgttgaacaaccagggtggacgcctgctcagcggtggagccctgaccttgcgtatcgcgcaggccctggacgacggcctcgagatgcccggcgccggaggtctggatatccaggcattcgtcctggacaaccgtagtggctccatcggcagcaagggcgccatcgatatcggtgtgacccgcctggaaaacgacgctggcacgctgatcgccgaacgcggcctgaagctggcggccgatgaggcgaacaactccaaggggcgtatcgtcgccaaggatgaactgcgtgccaaactcggtgcgctggtgcaggacgggggagagctgacgactcagggcgcgctggccctcgacgccgacaaagtcgacaacggcgctggtcgcatcgccggcaaccgaggtgtggtcatcgatgcccggcaggtggacaaccgtgccggcgagattgccagccagggcgtggcgacgctgaatctcactgagcaactggacaaccgtggcggcaaagtcgttgctgacagtggtctgggcatcaccgcgccacgcgtgctcaaccaggacaagggagtaatcgccagccgcgatgggctgcgcctgagtggtaccgaattgttcaatggcaatgccggactgctcagcggtcgagacgtatag	MVDDSGGEISSDRAFTLATSALNNQGGRLLSGGALTLRIAQALDDGLEMPGAGGLDIQAFVLDNRSGSIGSKGAIDIGVTRLENDAGTLIAERGLKLAADEANNSKGRIVAKDELRAKLGALVQDGGELTTQGALALDADKVDNGAGRIAGNRGVVIDARQVDNRAGEIASQGVATLNLTEQLDNRGGKVVADSGLGITAPRVLNQDKGVIASRDGLRLSGTELFNGNAGLLSGRDV
PAO1_contig_2	fig|6666666.1068364.peg.6672	peg	PAO1_contig_2_2774_3709	2774	3709	+	Putative large exoprotein involved in heme utilization or adhesion of ShlA/HecA/FhaA family			icw(7);Two_partner_secretion_pathway_(TPS)	gtgctggacgatcagggcaagggcgcgctgctcagcgacggtaccctgacggtgagcgccgggcgcatacacaaccaggacgccactctgtccagcgccggtgcgctgagactgagcagccaggaggcggtggacaaccgtggcggcaagttggtgacggactccagcctgcgcctgaccagcgccagcctggacaacagccgatcagggatcatcagtgccaacgctgcggcggagatccataccggggttctgaacaacagccagaaaggcaatcttggcagtaatgacgggctcggcctgattgctactgaggtggataacagccaggaaggtcggatcactgccaaaggcatgatcgacgcgaatatcaagggactggatcagcagggcaaagggcggctggtcagtaatgccggcatcatactcgacctgaacgagggaaccctggccaatggcgctcagggcctgatcgccacgcctggaaccttgctcctgcgccaactcggcatggtggacaacggcggcggggaaatttccagcgaccgagccttcacactcaccacctccgcgctgaccaaccagggtggccgcctgcgcagcggcggtgtactgacgttgcgcatcgcccaggctctggacaacagcctcgaaggtgttctctccggcaccggaggcctggatatccgggcgcttgccctggacaaccgcagtggctccatcggcagcaagggcgccgtcgatatcgacgtgtcccgtttggaaaacgatgacggcgacctgcttagcgaaggtcgtctgaaactgactgccgagcgagcgaacagtgtcaggggacggatcgcggccaggggtgacctgcacgccagcgtgacagccttaaccaggcgggtggcgactgagcagcgagggtgcgctgatgctcgaggccgatag	MLDDQGKGALLSDGTLTVSAGRIHNQDATLSSAGALRLSSQEAVDNRGGKLVTDSSLRLTSASLDNSRSGIISANAAAEIHTGVLNNSQKGNLGSNDGLGLIATEVDNSQEGRITAKGMIDANIKGLDQQGKGRLVSNAGIILDLNEGTLANGAQGLIATPGTLLLRQLGMVDNGGGEISSDRAFTLTTSALTNQGGRLRSGGVLTLRIAQALDNSLEGVLSGTGGLDIRALALDNRSGSIGSKGAVDIDVSRLENDDGDLLSEGRLKLTAERANSVRGRIAARGDLHASVTALTRRVATEQRGCADARGR
PAO1_contig_2	fig|6666666.1068364.peg.6673	peg	PAO1_contig_2_3693_4067	3693	4067	+	Putative large exoprotein involved in heme utilization or adhesion of ShlA/HecA/FhaA family			icw(7);Two_partner_secretion_pathway_(TPS)	atgctcgaggccgatagcctcgacaaccgcagcggcggtctggtcagtgctgatggcaacctgaccgtttccgcccggaggatcgacaaccgtgcgggcgaaatcgccagcccgggccaggtgacactggacgtcgccgagcagttggacaaccgaggcggcaaggccatcggcgatagcggacttcgcctcgccgcgccacgggtactcaaccaggacggcggggtactcgccagtcgtgatgggctgcgcctgaatggcgccgaactgttcaatggcaacggcggcctgctcagcagccagcaaagcatcgacgtcattctggacggcgtattgggcaatcaggcaggcagcttgagcagccgggacgcctga	MLEADSLDNRSGGLVSADGNLTVSARRIDNRAGEIASPGQVTLDVAEQLDNRGGKAIGDSGLRLAAPRVLNQDGGVLASRDGLRLNGAELFNGNGGLLSSQQSIDVILDGVLGNQAGSLSSRDA
PAO1_contig_2	fig|6666666.1068364.peg.6674	peg	PAO1_contig_2_4185_4619	4185	4619	+	Putative large exoprotein involved in heme utilization or adhesion of ShlA/HecA/FhaA family			icw(7);Two_partner_secretion_pathway_(TPS)	gtgccgtcctgcgcagcgccaggcctcgacgatcgccagggcggcatcgtcagcgccaagggggccgcggagatccgtactggcagcctcaacaatagccagaagggcggcataggcagcggtgccgggctcgcgctggtcgcggacctggtggacaacagccagaacggccggatcactgccaagggtgcgatcgatgccaacctgaaggggctggatcagcagggcagcggcaggctggtcagcgatacggccatcgcgctcgatctgcgcgggggagaactggtcaaccgtgctcagggcctgatcgccacgcctggagccttgctgctgcggcaactgggtgtcgtggacaacagtggcggtggcgagatctccagcgatcgaagctttaccctcgccgcgaccgcgctggcaaccggggtggccgcgtga	MPSCAAPGLDDRQGGIVSAKGAAEIRTGSLNNSQKGGIGSGAGLALVADLVDNSQNGRITAKGAIDANLKGLDQQGSGRLVSDTAIALDLRGGELVNRAQGLIATPGALLLRQLGVVDNSGGGEISSDRSFTLAATALATGVAA
PAO1_contig_2	fig|6666666.1068364.peg.6675	peg	PAO1_contig_2_4616_5320	4616	5320	+	Putative large exoprotein involved in heme utilization or adhesion of ShlA/HecA/FhaA family			icw(7);Two_partner_secretion_pathway_(TPS)	gtgatcagcggcgactccctgaccctgcgcatcgcccaggcactggacaacagcctccaaggcgttctttccgcaagcggagggctggatgtcgctgcactcgtcttcgacaaccatagcggcatcgttgctagcaagggcgatacacacatcggggtgaaccgcctggagaacgaggcaggccgcgtggtcagcgaaggcgccctggatctgaccgccaagcaggtgagcagcgccaaggggcgcattgccgcgaagggcgatctgcaggtcacggttggcaccctggagcagcagggtggagaactggccagtcaggggacgctgactctcgacgccgatagcctggataaccgcaatggcggcctggtgagcgccgatggcggggtcaccgccgaggcacgccagatcgataaccgcggtggggaaatatccagcgtggccaaggtggctctggctgtccgggaacaactggacaaccgggggggcaaggtgatcggcgacagtgagctgagcctaaccgtgcagcgcctgctgaaccaggccaagggtgtgctcgccagtcgcgatggattgcacctggacggcgcggaactgctcaatggcgatggcggcctgctcagcagccaacgcctggtggatgtaacgctcgtggtgcattggacaaccaggggagcggtgcactggtcagcgaagagtcgctga	MISGDSLTLRIAQALDNSLQGVLSASGGLDVAALVFDNHSGIVASKGDTHIGVNRLENEAGRVVSEGALDLTAKQVSSAKGRIAAKGDLQVTVGTLEQQGGELASQGTLTLDADSLDNRNGGLVSADGGVTAEARQIDNRGGEISSVAKVALAVREQLDNRGGKVIGDSELSLTVQRLLNQAKGVLASRDGLHLDGAELLNGDGGLLSSQRLVDVTLVVHWTTRGAVHWSAKSR
PAO1_contig_2	fig|6666666.1068364.peg.6676	peg	PAO1_contig_2_5879_6040	5879	6040	+	Putative large exoprotein involved in heme utilization or adhesion of ShlA/HecA/FhaA family			icw(6);Two_partner_secretion_pathway_(TPS)	ttgaccctgcgcatcaccaagacactggacaacagtctcaaggggcaggtcctggctaccgacggactggccatcgagtctcgaggcttggatacccgtgcgggaaccatcggcagcaagggtgatgcccgtatcagcgtgaccagcctggacaacgcctga	MTLRITKTLDNSLKGQVLATDGLAIESRGLDTRAGTIGSKGDARISVTSLDNA

### Sheet: Table S2_MDR separated
contig_id	feature_id	type	location	start	stop	strand	function	aliases	figfam	evidence_codes	nucleotide_sequence	aa_sequence
PAO1_contig_1	fig|6666666.1068364.peg.110	peg	PAO1_contig_1_95222_96043	95222	96043	+	Vancomycin B-type resistance protein VanW			isu;Resistance_to_Vancomycin	atgcgcaaacccctatcgctctaccacccctggctctactggctgcgggtctggcaacgacgtctctggcggcactgccgctggcgtcttggcggccgtcgctacgtgcggttgccatcggtcgacgagcgcctgccgtaccgctacatcaagcacacctcgaagttgatccgccgcctcggcgacagcgacctcgccctgcaacgcaacaaggtggtcaacctgcgcctggcggtggactgcatgaacggcgtgagcatcggccccggggagtacttctcgttctgccggctggtcggtcggcccagcgcccggcgtggcttcgtcgaaggtatggagttgtccttcggcgaggcgcgcagcggaatcggcggcggcatctgccaactgagcaacctgatccactggatggccctgcattccccgctgcgcgtggtggagcgggccaaccacagcttcgacccgtttcccgacgagggacggatcctgccgttcggctcgggcgcggcgatcttctacaacttcatcgacctggtgctgcacaatccgacggcggataccttccagctgcgcttccatatcgccgcccaccaactggaaggcgaactgctgtgcagcgcgccgcgccctgtgcgctaccacgtctacgagagggcccagcgctttgtccgcgacggcgatgcggtgctgaggctcaacgagatctggcgcgacatccgggaaaagggccaggccggcaccctgctggccagcgagtgcctgtaccgcaaccgggtgcgcgtgaagtatccggtggaagaggcccgcctgtcccgagattga	MRKPLSLYHPWLYWLRVWQRRLWRHCRWRLGGRRYVRLPSVDERLPYRYIKHTSKLIRRLGDSDLALQRNKVVNLRLAVDCMNGVSIGPGEYFSFCRLVGRPSARRGFVEGMELSFGEARSGIGGGICQLSNLIHWMALHSPLRVVERANHSFDPFPDEGRILPFGSGAAIFYNFIDLVLHNPTADTFQLRFHIAAHQLEGELLCSAPRPVRYHVYERAQRFVRDGDAVLRLNEIWRDIREKGQAGTLLASECLYRNRVRVKYPVEEARLSRD
PAO1_contig_1	fig|6666666.1068364.peg.202	peg	PAO1_contig_1_181007_181690	181007	181690	+	Transcriptional regulator, TetR family				atggcaacggcgcagtgggacggcttgcaggcggtattcgaggacctcggcggctacggcgcgctggcgcgccaggcggcgcagggcgaggggccgctggtggggcatctgcaacggaccaacatccagcttgcggcgatcccggtgttcacccgcaagggggtcgccgagaccacggccaacgacctgctggaggcggcacgggtctcgcggcggactttctacaagtatttcgccggcaagctggaggtgctggaaagcatctaccacagcgccgtgcaattgctgctggcgcgcttcggcgggctgcgcagcgaggccggcagcgacgaggactggttgcgggcgatggtctcgctgttcttcgactaccacctggcggtcggtccgatcatccgcatgatgcaggaggaggccctgcatgccggctcgccgctggcggcgcaccggcagcgcgcgcacctgaagatcgtcgagctgtggaccgagcgcctgggcgcccagggcgcggcccacgatgcgctgacctaccgggtgctgatctgggcgatggaggcggcttcgctggagctgctcaatgccagcgacccgctggagctgccgcgggtcaagcgggtgctcggcgacctgctggtgggtacgctctgtccccgcacccaggctccgacgagattgcaagggtaa	MATAQWDGLQAVFEDLGGYGALARQAAQGEGPLVGHLQRTNIQLAAIPVFTRKGVAETTANDLLEAARVSRRTFYKYFAGKLEVLESIYHSAVQLLLARFGGLRSEAGSDEDWLRAMVSLFFDYHLAVGPIIRMMQEEALHAGSPLAAHRQRAHLKIVELWTERLGAQGAAHDALTYRVLIWAMEAASLELLNASDPLELPRVKRVLGDLLVGTLCPRTQAPTRLQG
PAO1_contig_1	fig|6666666.1068364.peg.214	peg	PAO1_contig_1_192515_193105	192515	193105	+	Transcriptional regulator, TetR family				atgactagcaaccgactcgacaagcgcgaactgatcctggccaagggctccgaggtcatgacccggcgtggctaccacggcaccggggtgctggagatcgtccaggccgcgcgcatccccaagggctccttctatcactacttcgacagcaaggaagccttcgcccagcaggccctggagcacgtctacgcgccgcgcctggcgcgctacgcccaggccctcggcgacagccgcttcagcccgcgcgagcgggtgctgcgctactacggcgagctactggagcacttcgcccgccaggaaaagcccgaataccactgcttcatcggcagcctgagcttcgagatggccgagctgtcgccgccgatcgcggccaaggtcgagtcgatcctgcaggcttccgcgcaaatcctccaggactgcctggagcaggcgcgcgaggccggcgaactggccgccgacgaggactgcgcgagcctggccggcttcatcggcttcgcctggcagggcgccctggcgcgcttcaaggtcggcgccggcctcgctccgttgaatgctttcatgtcgcgcctggagctgctgctccgcgcctga	MTSNRLDKRELILAKGSEVMTRRGYHGTGVLEIVQAARIPKGSFYHYFDSKEAFAQQALEHVYAPRLARYAQALGDSRFSPRERVLRYYGELLEHFARQEKPEYHCFIGSLSFEMAELSPPIAAKVESILQASAQILQDCLEQAREAGELAADEDCASLAGFIGFAWQGALARFKVGAGLAPLNAFMSRLELLLRA
PAO1_contig_1	fig|6666666.1068364.peg.403	peg	PAO1_contig_1_360992_361897	360992	361897	+	PqsE, quinolone signal response protein				atgttgaggctttcggctcccggtcaactggatgatgacctgtgcctgttgggggacgtccaggtgccggtgttcctgctgcgtctcggtgaggcgagctgggcgctggttgaaggagggatcagccgggatgccgaattggtttgggcggacctgtgccgctgggtcgccgacccgtcccaggtgcactactggctgatcacccacaagcactacgaccactgcggcctgctgccctacctgtgtccgcggctgccgaacgtacaggtcctggcgtccgagcggacctgccaggcctggaagtcggaaagcgcggtgcgggtggtcgagcgcttgaaccggcaactgttgcgtgcggagcagcggttgcccgaggcctgtgcctgggacgctctgccggttcgcgcggtggccgacggcgagtggctggagctgggaccgcggcatcgcctgcaggtcatagaggcccacggccacagcgacgatcacgtggttttctacgacgtgcgacgccgacgcctgttctgcggcgatgccctgggcgagttcgacgaggcagagggggtgtggcggccgctggtgttcgacgacatggaggcttacctggagtccctggaacgtctgcagcgtctgccgaccctgctgcaactgatcccgggacacggcggcctgctgcgggggcggctggccgcggatggggccgagtcggcctataccgagtgtctgcgcctgtgccggcggttgctctggcgccagtccatgggcgaatccctcgacgaactgagcgaggagctgcaccgcgcctggggtgggcagagcgtcgacttcctgcccggcgaactgcacctggggagcatgcgccggatgctggagattctctcccgccaggcgctgcctctggactga	MLRLSAPGQLDDDLCLLGDVQVPVFLLRLGEASWALVEGGISRDAELVWADLCRWVADPSQVHYWLITHKHYDHCGLLPYLCPRLPNVQVLASERTCQAWKSESAVRVVERLNRQLLRAEQRLPEACAWDALPVRAVADGEWLELGPRHRLQVIEAHGHSDDHVVFYDVRRRRLFCGDALGEFDEAEGVWRPLVFDDMEAYLESLERLQRLPTLLQLIPGHGGLLRGRLAADGAESAYTECLRLCRRLLWRQSMGESLDELSEELHRAWGGQSVDFLPGELHLGSMRRMLEILSRQALPLD
PAO1_contig_1	fig|6666666.1068364.peg.415	peg	PAO1_contig_1_373360_374070	373360	374070	+	Metal-dependent hydrolases of the beta-lactamase superfamily I			idu(1);Beta-lactamase	gtgagcagttctgacacccggatactgatcgattgcggcttcccgctgcgtgaaatcatcaagcgtctggcgcgcctggggctgagtcccgcgcagctggacgcgatcctggtcacgcacgaacacgccgatcacatccatggcgtcgaactgctggcgcggcattaccaaatcccggtctatctcagtgcgggtaccctgagcggcatgcgccgcccggtgcaccccgtcgagctgttgagggccggccagcgcctggcgatccgcgggctggaagtgcaggtggttggcgtctcgcacgacgcccgcgagcctacccagttcgtgctgtccgacggacagcggcgcttcggcatgctcaccgatctgggagtggccacggccgaggtgctggagtgctatcgtgcggtggatgctctggtggtcgaggccaaccacgacagcacgatgcttgccggtggcccgtatccctattttctcaaggcccgcgtaggcggttcgcgagggcacttgaacaaccatcagtccgcagaactggtgaagcagctggattggggtcgcatgcagcacctggtgctggcccatctcagcgaaaagaacaactcgccgcagctggcccggcaaaccttcgtcgacaccctcgggtgcgatccgggctggctgcaggtggccgatcagcattcaggcctggattggcgcgagatcgcctag	MSSSDTRILIDCGFPLREIIKRLARLGLSPAQLDAILVTHEHADHIHGVELLARHYQIPVYLSAGTLSGMRRPVHPVELLRAGQRLAIRGLEVQVVGVSHDAREPTQFVLSDGQRRFGMLTDLGVATAEVLECYRAVDALVVEANHDSTMLAGGPYPYFLKARVGGSRGHLNNHQSAELVKQLDWGRMQHLVLAHLSEKNNSPQLARQTFVDTLGCDPGWLQVADQHSGLDWREIA
PAO1_contig_1	fig|6666666.1068364.peg.461	peg	PAO1_contig_1_412399_413238	412399	413238	+	COG1680: Beta-lactamase class C and other penicillin binding proteins				gtgcgccagttgctctgccatcgcgccggcctgccggcgctgcgcgagcagatgccgcccgaggcactctacgactggcaggcgatgaccacggcactggccgccgaggagccctggtggacgcctggcgaagcgcacggctatgcaccgattacctatggctggctgctcggcgaggtgatccgccgggtcgacggccgcgagccgggcgaggccatcgtggcgcgcaccgcggcaccgctgggcctggatttccatgtcggcctggacgacagccagttcggccgcgtcgcccacatggcacggagcaagggcagcctcggcgacgctgccgcccagcgcatgctgaagaccatgatgagcgagccattggcgctgaccacccgtgccttcaccaatccgccgtcgatcctcaccagcaccaacaagccggaatggcgacgcatgcagcagccggccgccaatggccatggcaacgcgcgcgcgctcgccggcttctatagcggcctgttgcagggacgtttgctggaagatgaactgctgggccagttggcccacgaacacgcggtaggcgaggatcggaccttgctgacccggacccgcttcggcctcggcaccatgctcgaccaaccgggcgtggccaatgcgacctacggactcggccccaaggccttcggccaccctggggcgggtggctcgatcggcttcgccgatcccgagcgcgacctggctttttcctttgtcagcaacgccttggggccgtatgtgctgatggatccgcgggcgcagcagctggcgcgtgtcgcggggagtgtctgtaatccgttggttaacttttaa	MRQLLCHRAGLPALREQMPPEALYDWQAMTTALAAEEPWWTPGEAHGYAPITYGWLLGEVIRRVDGREPGEAIVARTAAPLGLDFHVGLDDSQFGRVAHMARSKGSLGDAAAQRMLKTMMSEPLALTTRAFTNPPSILTSTNKPEWRRMQQPAANGHGNARALAGFYSGLLQGRLLEDELLGQLAHEHAVGEDRTLLTRTRFGLGTMLDQPGVANATYGLGPKAFGHPGAGGSIGFADPERDLAFSFVSNALGPYVLMDPRAQQLARVAGSVCNPLVNF
PAO1_contig_1	fig|6666666.1068364.peg.532	peg	PAO1_contig_1_479068_478052	479068	478052	-	Multidrug resistance protein D				atggcgctgttcttcgtcggtttcgcccccggcatctggctctggggctggctggccgaccgcctcggccggcgcccggctctgctcggcgggctcggcctggcggccctggcgaccttcggtgcctgggccagtaccgactattcctacctgcttgcctgtcgcctggtccagggcctcggcctggcgacctgctcggtgacggtgcaggccagcctgcgcgatgtgctgcaaggcccggcgttgatgagctatttcgtcacgctcggcgcggtgctggcctggtcgccggcagtcggccccctcggcggccagtggctggccgacctcggcgggcacccggcggtgttcgccaccctggcggtgctgctcgcctcgctggcggcgctggtcgtcccggcctggccggaaacccgtccgctgctggcgggcacgcccgagcccgcgaccctggcgatcttccgacgggtcctggccgaccgcccgctacaaacgcgcgcactgctggtggcggtgctcaatgtgctggtgttctccttctacgccgccgggccgttcatggtcggcgacctgcccggcctgggcttcggctggatcggcctggccatcgccattgccgggagcctcggcgccttgctcaaccgacgcctgccgcgcacctggaacagcgctcgccgggtacgcctgggcctagcgctggcggccgccggcgcgacagcgcagacgctgttggccgccgtcggatacgccgaaggcctgtactgggcgctgccagccctgccgatcttcatcggcttcggcgtggcgattcccaacctgctgggtccggcgctgcacgcctacgacgattgccggggacgcgccggagccctgttcgggctcgcctactacctgctgatcggcctcggactgggcgcgtccaccctgctaccgttcgaccgtccctggccgctggccgcgtactggagcctgctgggcctggtcgcactgctgctggccaggcggctgccggaatga	MALFFVGFAPGIWLWGWLADRLGRRPALLGGLGLAALATFGAWASTDYSYLLACRLVQGLGLATCSVTVQASLRDVLQGPALMSYFVTLGAVLAWSPAVGPLGGQWLADLGGHPAVFATLAVLLASLAALVVPAWPETRPLLAGTPEPATLAIFRRVLADRPLQTRALLVAVLNVLVFSFYAAGPFMVGDLPGLGFGWIGLAIAIAGSLGALLNRRLPRTWNSARRVRLGLALAAAGATAQTLLAAVGYAEGLYWALPALPIFIGFGVAIPNLLGPALHAYDDCRGRAGALFGLAYYLLIGLGLGASTLLPFDRPWPLAAYWSLLGLVALLLARRLPE
PAO1_contig_1	fig|6666666.1068364.peg.557	peg	PAO1_contig_1_499667_500074	499667	500074	+	Fosfomycin resistance protein FosA			isu;Fosfomycin_resistance	atgcttaccggtctcaatcacctgaccctggcggtcgccgacctgccggccagcatcgccttctaccgcgatcttctcggctttcgcctggaagcgcgctgggaccagggcgcctatctcgaactgggttcgctgtggctgtgcctgtcccgggagccgcagtacggcgggccggccgcggactacacgcactacgccttcggcatcgccgccgcggatttcgcccgcttcgccgcgcagctgcgcgcgcatggcgtgcgcgaatggaagcagaaccgcagcgagggcgattcgttctacttcctcgacccggacggccatcgcctggaggcccacgtcggcgacctgcgcagccggctcgcggcgtgccggcaagcgccctatgcgggaatgcgtttcgccgactag	MLTGLNHLTLAVADLPASIAFYRDLLGFRLEARWDQGAYLELGSLWLCLSREPQYGGPAADYTHYAFGIAAADFARFAAQLRAHGVREWKQNRSEGDSFYFLDPDGHRLEAHVGDLRSRLAACRQAPYAGMRFAD
PAO1_contig_1	fig|6666666.1068364.peg.671	peg	PAO1_contig_1_606467_607075	606467	607075	+	Transcriptional regulator, TetR family				atgtcaatgcactccccagacgacccgtcgccacgccgccgcctgtcccgcgacgagcgccagcgccagttgctcgaggtggcctggcggctggtccgcgaagaaggtaccgaggcgctgaccctcggacgcctggccgagcaggccggggtgaccaagccggtggtctatgaccacttcggcacccgcgccggcctgctggcggcgctctaccaggattacgacctgcgccagacggcgctgatggaggctgccctggaagcgagcgaggcgaccctggaggggcgcgccgacgtcatcgcccgcgcctatgtcgactgcgtgatgcaacaaggccgggagattcccggggtggtcgcggccctcgccagctcgccggagctggagcggatcaagcgcgactacgaggttctcttcatggacaagtgccgcgccgtgctggagcccttcgccggcggcggacggctgaccgtcgccgctctgcgcgcaatgatcggcgccgccgaagcgctgtcgcacgcggccgccaccgaagagatcgccccggaagaggcgcggcgggaactgtacgaggcgatcgtggcgatggtcgcgcggagtcgtcggtga	MSMHSPDDPSPRRRLSRDERQRQLLEVAWRLVREEGTEALTLGRLAEQAGVTKPVVYDHFGTRAGLLAALYQDYDLRQTALMEAALEASEATLEGRADVIARAYVDCVMQQGREIPGVVAALASSPELERIKRDYEVLFMDKCRAVLEPFAGGGRLTVAALRAMIGAAEALSHAAATEEIAPEEARRELYEAIVAMVARSRR
PAO1_contig_1	fig|6666666.1068364.peg.681	peg	PAO1_contig_1_615860_614349	615860	614349	-	Inner membrane component of tripartite multidrug resistance system			icw(2);Multidrug_Resistance,_Tripartite_Systems_Found_in_Gram_Negative_Bacteria	atgagcgctgacgacaaggtatcgctgcgtgcctgggtcgccgtcaccggcggcctgttcggctgcttcatggccggcatgaacgtgcacgtcaccagcgcggcgctgccggagatagaaggcgcgctgggagccaccttcgaggagggctcgtggatctccaccgcctatctggtcgcggaaatcagcatgatcccgcttaccgcctggctggtggaagtgttctccttgcgccgggtgatgctcctcggctcgctggtgttcctgctcagttcgctgagctgcgcgctggcgccgaacctgtcgacgctgatcctgatccgggtgatccagggggcttcgggggcggtgctgatcccgctgtcgatgcaactgatcctcaccgagctgccgtccagccggatacccctcggcatggcgctgttcagcctttccaacagtgtggcccaggccgccggcccgtcgatcggcggctggctggcggatgcctattcctggcgctggatctttctcctgcaactgttgccggggatcgccctgctggccgcggtggcctggtcgatccgcccccgcgacggcgaccgcgaacgcctgcgccaggccgactggctcggcatcggcgcgatggtcgccggcctcggcgcgctgcagatagtgctggaggaaggtggccgccgcgactggttcgagtccggcttcatccgcaccttcgccgtcctcgccgtgctcgccctgctgctcttcgtacagcgccaactgtggggcgcgcggccgttcatcaacctgcgcctgctgggcagctacaacttcggcgtgtccagcctggcgatggcggtgttcggcgcggcgaccttcggcctggtgttcctggtgcccaactacctgtcccagttgcagggtttcaacgcccggcagatcggcgacagcctgatcctctacggcctcgtgcaactgctcctggcgccgctgctgccgcgcctgatgcgctggctgaaccccaagctgctggtggccggcggcttcgcgatcatggccctgggctgctggatgggcgcgcacctgaacgccgacgcgggacgcaacgtgatcatcccctccatcgtcgtgcgcggcatcggccagccgctgatcatggtcgcgctctcggtactggcggtgaagggcctggacaaggcccaggccggctcggcctcggcgctgatctcgatgctgcgcaacctcggcggcgcgatcggcaccgcgctgctgacgcaactggtctcgctgcgcgagcgcttccactccgagcggatcggcgagaccctgacgatcttcgacggcgccctgcagcagcgcctgggcggtggccaggtgcggatacaactgccggagcagcagcaggcgctggccctgctcgaccacggggtgcgccagcaggcctacctgatggcctactccgacgccttctacctttcctgcgtggcgctcctggcctgcgccctggcctcgctgatgctgcgccagaaggactga	MSADDKVSLRAWVAVTGGLFGCFMAGMNVHVTSAALPEIEGALGATFEEGSWISTAYLVAEISMIPLTAWLVEVFSLRRVMLLGSLVFLLSSLSCALAPNLSTLILIRVIQGASGAVLIPLSMQLILTELPSSRIPLGMALFSLSNSVAQAAGPSIGGWLADAYSWRWIFLLQLLPGIALLAAVAWSIRPRDGDRERLRQADWLGIGAMVAGLGALQIVLEEGGRRDWFESGFIRTFAVLAVLALLLFVQRQLWGARPFINLRLLGSYNFGVSSLAMAVFGAATFGLVFLVPNYLSQLQGFNARQIGDSLILYGLVQLLLAPLLPRLMRWLNPKLLVAGGFAIMALGCWMGAHLNADAGRNVIIPSIVVRGIGQPLIMVALSVLAVKGLDKAQAGSASALISMLRNLGGAIGTALLTQLVSLRERFHSERIGETLTIFDGALQQRLGGGQVRIQLPEQQQALALLDHGVRQQAYLMAYSDAFYLSCVALLACALASLMLRQKD
PAO1_contig_1	fig|6666666.1068364.peg.682	peg	PAO1_contig_1_617001_615850	617001	615850	-	Membrane fusion component of tripartite multidrug resistance system			icw(1);Multidrug_Resistance,_Tripartite_Systems_Found_in_Gram_Negative_Bacteria	atgaaccaggcaatcagggaacccatcgaacacaccactggcgaaaccatgccagcagccacgcgccggcgccgaacctggctgctgggcggcctcgccggcgccatcgcgctcgccgccctgctggcctggtggtggagcagcggacgcttcctggagggcaccgacgatgcctatgtacgcgccgactgggtggcggtcagcgcgcaggtctccggctacgtcgccgaggtgctggtggccgacgacgccgacgtccaggccggcgacctgctgctgcgcctggacccgcgcgacttccgccagcgcctgcgcgccgccgaggcccgcgaagcggcggcgcaggcggcgctggaagcccagcgcgcgaagctggagaccctcgatcggcaactgctggagcaggcgcagacgatcagccgcgcccgcgccgatggcgaagcggcgcgagccgaatggcgccgcgccgagaccgactggcgacgctaccggcaattggccgacgagcatgccaccagtcgccagcgcctggagaacgccgacgcggcgcaccagcgagcgcgggcggcggcgcggcgggcaagcgccgaggaaggccgccagcgcgccgccaaggacgtactgaagagccggcgacgcgaggcggaggcggcgctcgcccagcgccaggcggagctgcaggaagccgcggcggcgcgcgaactggcgcgccacgccctggacgataccgaaatccgcgccccattcgccggccgcgtcggccagcgcaaggtgcgcctgcgccagtacgtcacgccggggctgccgctgctggcggtggtgccgctggagcaggcctacgtggtggccaactacaaggagacccagctcgaacgcatccgtcccgggcaaccggtagagctggaggtggacacgttcggccgccgctggcgcggccgcgtcgacagcgtggcgccggcctccggcgcggtattcgcgctgctgccgccggacaacgccaccggcaacttcaccaagatcgtccagcgcttcccggtgcgtatccgcctggacgccgacgccgccgagcgggggcggctgcttccggggatgtcggtgatcgccaccgtggacactcgcgaaccggacggagcctccgccgatgagcgctga	MNQAIREPIEHTTGETMPAATRRRRTWLLGGLAGAIALAALLAWWWSSGRFLEGTDDAYVRADWVAVSAQVSGYVAEVLVADDADVQAGDLLLRLDPRDFRQRLRAAEAREAAAQAALEAQRAKLETLDRQLLEQAQTISRARADGEAARAEWRRAETDWRRYRQLADEHATSRQRLENADAAHQRARAAARRASAEEGRQRAAKDVLKSRRREAEAALAQRQAELQEAAAARELARHALDDTEIRAPFAGRVGQRKVRLRQYVTPGLPLLAVVPLEQAYVVANYKETQLERIRPGQPVELEVDTFGRRWRGRVDSVAPASGAVFALLPPDNATGNFTKIVQRFPVRIRLDADAAERGRLLPGMSVIATVDTREPDGASADER
PAO1_contig_1	fig|6666666.1068364.peg.683	peg	PAO1_contig_1_618446_616998	618446	616998	-	Outer membrane component of tripartite multidrug resistance system			idu(3);Multidrug_Resistance,_Tripartite_Systems_Found_in_Gram_Negative_Bacteria	atgccgcttgccagtcatctgcgttgcgtggcgctggcgctggggatctccaccgcgctgggctgcgcgaaccgcaaccaacccgcgccacgcgcggaaagcctcgaccctggcctgtcgagggtggcgggaacccgcggcgacgcgctgcccgcccagtggtggacgctctaccaggaccctgggctgaaccacctggtggccgccgcgctgcgccacaaccgcgacctggccgcagccgatgcccatgcccgcgcgctcctcggccatctgcgcggcgcacagggcgaacgctggccacggaccgaggtcggctatggctaccagtatgggcgcgacggcgacgaccagaccctcgccgaagccaccgacgaggacctgcacagccagtggaaacacaccgtccgcctcgacctgtcctaccagttggacctgtggggcgaagtccgcgcccgcatcgccgcggcgaaggcggatgccgaagcggcgcaagcggcacgcgacctgctcagggtcagcgtggccagccagaccaccctcgcctacgtccgcgcctgcgccctggcgcgacgggcagaggtacaacgccgatcggtcggtctgctcgacgcgagcctggcgctgagcgaacgccagctcgccgccggcctttccagcgagctgcagcgacgccggctgctggccttgcgcgagcggacccgcgccgcgctgccgatgctcgaggcgcggcggcgcgcggcactctacgaactggcgctgctcagcgggcgctcgccgcgccagttggacgctcctgccgcgacctgcgccggcataccgcaactgcgccgtgccctgcccaccggcgacggctggagcctgctggcgcgccgcccggacgtccgcgcggccgagcgccggctcgccgccgccgacgcccggcgcgcgctggccgaagccgagctgtacccgcgcatcagcttcgccgtcggcgccgaaacctccgcagcgaccctcgccggcctcggcggcagcggcgcgctggcctacgcggccggcccgctgctgagctggcgcttccccaaccgggaaagcgcgcgaggccgcctggacagcgcagcggcagagcgcgacgccgccctggcgcgcttcgacggagcggtgctcggcgccctgcgcgaggtcgagcgtgccctggcgctgtatgccggcgagcgccagcggcgtgccgacctccagcgtgccctcgacgagcagcgccacgcctaccggttggcgcgcagcaactatcgcgccggcgccctcgatgccctcgagctgctcgacagccaacgcagtctggtcgccgaccgggcgcgcctggtcgacgccgagatgcgcgtcgccgagcgccaggtcgaactgttccgggctctcggcggcggctggcaagccgcttccagcccctcccatcaggaaaacggacaatga	MPLASHLRCVALALGISTALGCANRNQPAPRAESLDPGLSRVAGTRGDALPAQWWTLYQDPGLNHLVAAALRHNRDLAAADAHARALLGHLRGAQGERWPRTEVGYGYQYGRDGDDQTLAEATDEDLHSQWKHTVRLDLSYQLDLWGEVRARIAAAKADAEAAQAARDLLRVSVASQTTLAYVRACALARRAEVQRRSVGLLDASLALSERQLAAGLSSELQRRRLLALRERTRAALPMLEARRRAALYELALLSGRSPRQLDAPAATCAGIPQLRRALPTGDGWSLLARRPDVRAAERRLAAADARRALAEAELYPRISFAVGAETSAATLAGLGGSGALAYAAGPLLSWRFPNRESARGRLDSAAAERDAALARFDGAVLGALREVERALALYAGERQRRADLQRALDEQRHAYRLARSNYRAGALDALELLDSQRSLVADRARLVDAEMRVAERQVELFRALGGGWQAASSPSHQENGQ
PAO1_contig_1	fig|6666666.1068364.peg.689	peg	PAO1_contig_1_620731_621291	620731	621291	+	Transcriptional regulator, TetR family				gtgcgtccgttgaaaatctcccgcgacgagcttctccagcgctgcgccggcaccttccgtcgctacggctaccacggcaccaccatggaaatgctgtccagcgcctgcggcttgaccaaggcctcgttctaccaccactacccgaacaaggaagccttgctccgcgacgttctcgaatggacccaccagcggctcgccgagacgctcttcagcatcgcctacgacccgctgctgacgccccgcgagcgcctggaaaaactcggccgcaaggccgcccggttgttccaggacgacagcatcggctgcctgatgggcgtggtcgcggtcgacgccagctatggtcgcagcgagctgatggcgccgatccgcagtttcctcgacgactgggcgcaagccttcgcccagctctaccgcccggccttcgacgaggcgcaggcgctggagcgcggccggcaactggtggccgatttcgaaggcgccatcctgctggcgcgcatctatggcgagccgggctatatcgatggcgtcacccggcgagcgctggagcaactggcgggctag	MRPLKISRDELLQRCAGTFRRYGYHGTTMEMLSSACGLTKASFYHHYPNKEALLRDVLEWTHQRLAETLFSIAYDPLLTPRERLEKLGRKAARLFQDDSIGCLMGVVAVDASYGRSELMAPIRSFLDDWAQAFAQLYRPAFDEAQALERGRQLVADFEGAILLARIYGEPGYIDGVTRRALEQLAG
PAO1_contig_1	fig|6666666.1068364.peg.702	peg	PAO1_contig_1_632443_633183	632443	633183	+	Type I secretion outer membrane protein, TolC precursor			idu(1);Multidrug_Resistance_Efflux_Pumps idu(1);Ton_and_Tol_transport_systems	gtgcgcccgctgagccccgccagctacaccgcctggcgcgacctggcgctggccgagaatcccgagctggcctcgctgcgccacgcggtggacgtggcccgctacgaggtcgagcagaaccgcgccgacttcctgccgcgcctgggcctgtacgccagcaccggcaagtccaagtccggttcggagaacacctacaaccagcgctacgagaccgacagcgtcggcatccagttgagcgttccgctgttctccggcggcgagaccctggcggcgacgcgccaggccacgcatcgcatggagaagagccattacgacctggacgacaaggtccgcgagaccctcaaccaggtgcgcaagatgtacaaccagagcagcagcagcgcggcgaagatccgcgcctacgagatgaccgtggattcggcgcggacgctggtgatggccacgcgcaagagcatcgccgccggggtgcgggtcaacctcgacctgctgaacgccgagcaggcgctgtacagcgcgatgaatgagctgtccaaggccaagtacgactacctcacggcctgggcacgcctgcgtttctacgccggggtgctggacgaagccgacctggaactggtggcggcgaacttcgtttccggcgagacgccggcgcgccgccgcgactgcgcgacgacggattgcccggcgccgctgcacaccctgtcgaagaccgatacggaggaaaaccggagcgcgctcaattga	MRPLSPASYTAWRDLALAENPELASLRHAVDVARYEVEQNRADFLPRLGLYASTGKSKSGSENTYNQRYETDSVGIQLSVPLFSGGETLAATRQATHRMEKSHYDLDDKVRETLNQVRKMYNQSSSSAAKIRAYEMTVDSARTLVMATRKSIAAGVRVNLDLLNAEQALYSAMNELSKAKYDYLTAWARLRFYAGVLDEADLELVAANFVSGETPARRRDCATTDCPAPLHTLSKTDTEENRSALN
PAO1_contig_1	fig|6666666.1068364.peg.742	peg	PAO1_contig_1_672085_672645	672085	672645	+	Transcriptional regulator, TetR family				atgggacgccgacgaacgatcgaccgtgaccagttgctcgatgccgccgaggcggtgatcgcccgcgagggcgcggccggcctgaccatcgatgcggtggcgaaggaaatgggcatcaccaagggcggcgtgcagtactgcttcggtaccaaggacgcgctgatcgacgcgatcttcgagcgctggggcaaggcctacgacagcctgttcgaagcggtggcggggaagcagccgacgccgctgacgcgggttcgcgcgcatgccgaggcgacccagcgttcggacgagttgtccagcagcaaggcggcggcgctgatggcggcgctgatccagacgcccgagcacctggagggcagcaaccagtggtatcgcagccggttggaaggcctggacctgtccgcacccgaggggcgccgtgcgcgcctggcgttcctggcggtggagggcgccttcatgttgcgctacttccgcctgatggacattggccaggacgagtgggactcgatgctcgacgacgtccgtgcgttgttgctgacggcggctggcgccagcggagactga	MGRRRTIDRDQLLDAAEAVIAREGAAGLTIDAVAKEMGITKGGVQYCFGTKDALIDAIFERWGKAYDSLFEAVAGKQPTPLTRVRAHAEATQRSDELSSSKAAALMAALIQTPEHLEGSNQWYRSRLEGLDLSAPEGRRARLAFLAVEGAFMLRYFRLMDIGQDEWDSMLDDVRALLLTAAGASGD
PAO1_contig_1	fig|6666666.1068364.peg.828	peg	PAO1_contig_1_751849_750416	751849	750416	-	Multidrug and toxin extrusion (MATE) family efflux pump YdhE/NorM			isu;Multidrug_Resistance_Efflux_Pumps	gtgaacagccccgccctgcccctttcccgtggcttgcgcatccgcgccgaactcaaggaactgctgaccctcgccgcgccgatcatgatcgcgcaactggcgaccaccgccatgggcttcgtcgatgcggtgatggccgggcgcgccagtccgcacgacctggcagcggtggcgctgggcaactccatctggatcccgatgttcctgctgatgaccggcaccctgctcgccaccacggccaaggtcgcccagcgccatggcgccggcgaccagcccggcaccgggccgctggtgcgccaggcgctgtggctggcgctgctgatcggaccgctgtcgggggcggtgctgtggtggttgtcggagccgatcctcggcttgatgaaagtgcgcccggaactgatcgggccgagcctgctgtacctcaagggcatcgccctgggcttcccggcggcggcgctgtaccacgtactgcgctgctacaccaacggcctgggacggacccggccgagcatggtgctggggatcggcgggctgctgctgaacatcccgatcaactacgcgctgatctacggccacttcggcatgccgaagatgggtggccccggctgcggctgggccaccggctcggtgatgtggttcatgttcctcggcatgctgttctgggtgaacaaggcctcgatctaccgcgccagccagttgttctcgcgctgggagtggccggatcgcgcgaccatcggcccgctggtggcggtcggcctgccgatcggcatcgcggtgttcgccgagtcgagcatcttctcggtgatcgccctgctgatcggcgggctcgacgagaacgtggtggccggccaccagatcgccctgaacttcagcgcgctggtgttcatgattccctattcgctggggatggcggtgaccgtgcgggtcggccacaacctcggcgccggcctgccgcgcgacgcgcgcttcgccgccggcgtggggatggccgcggcgctgggctacgcctgcgtctcggcgagcctgatgttgttgctgcgcgagcagatcgccgcgatgtattcgccggacccggcggtgatcgccatcgccgcctcgctgatcgtgttctccgcgctgttccagttctccgacgccctgcaggtcaccgccgccggggccctgcgcggctaccaggacacccgggtgacgatgatcatgaccctgttcgcctactggggcatcggcctgccggtgggctacagcctcggcctcaccgactggttccaggaacccaccggaccgcgcggtctgtggcaaggcctggtggtgggcctgaccggcgcggcgatcatgctctgcatccgcctggcgcgcagcgcgcggcgcttcatccgccagcacgagcgcctgcagcgggaggacgcggaggccgcctcagtccttggccggtag	MNSPALPLSRGLRIRAELKELLTLAAPIMIAQLATTAMGFVDAVMAGRASPHDLAAVALGNSIWIPMFLLMTGTLLATTAKVAQRHGAGDQPGTGPLVRQALWLALLIGPLSGAVLWWLSEPILGLMKVRPELIGPSLLYLKGIALGFPAAALYHVLRCYTNGLGRTRPSMVLGIGGLLLNIPINYALIYGHFGMPKMGGPGCGWATGSVMWFMFLGMLFWVNKASIYRASQLFSRWEWPDRATIGPLVAVGLPIGIAVFAESSIFSVIALLIGGLDENVVAGHQIALNFSALVFMIPYSLGMAVTVRVGHNLGAGLPRDARFAAGVGMAAALGYACVSASLMLLLREQIAAMYSPDPAVIAIAASLIVFSALFQFSDALQVTAAGALRGYQDTRVTMIMTLFAYWGIGLPVGYSLGLTDWFQEPTGPRGLWQGLVVGLTGAAIMLCIRLARSARRFIRQHERLQREDAEAASVLGR
PAO1_contig_1	fig|6666666.1068364.peg.879	peg	PAO1_contig_1_803519_804151	803519	804151	+	Transcriptional regulator, TetR family				atgagcgacaagcgaaacccgcgtatttcctcgcgcaagcagccgcagcaggcccgttccagtgagttggtggcgagcatcctggaggcggctgttcaggttctggccagcgaaggcgcgcaacgtttcaccaccgcgcgggtggcggagcgcgccggggtgagcatcggttcgctgtaccagtatttcccgaacaaggcggcgatcctcttccgcctgcaaagcgacgagtggcggcgcaccacgcgtctgctcggcgagatcctcgaggacaccacccggccgccgctggagcgcttgcgccggctggtgctggcattcgtgcgctcggagtgcgaagaggcggcgatacgcgtggcgctgagcgacgcggcgccgctgtatcgcgacgccgacgaggcgcgggaggtgaaggcggagggcgcgcgggtgttccaggcgtttctccgggaggccttgccggaggtcgccgaggccgagcgcagcctggccggcgacttgctcaccaccaccctcggcgcggtcggcaagcagttctccgaacagccgcgcagcgaggcggagatcgagcgttacgctgaggccctggccgatatgctctgcgcctatctcgccgcccttggcgagcgctga	MSDKRNPRISSRKQPQQARSSELVASILEAAVQVLASEGAQRFTTARVAERAGVSIGSLYQYFPNKAAILFRLQSDEWRRTTRLLGEILEDTTRPPLERLRRLVLAFVRSECEEAAIRVALSDAAPLYRDADEAREVKAEGARVFQAFLREALPEVAEAERSLAGDLLTTTLGAVGKQFSEQPRSEAEIERYAEALADMLCAYLAALGER
PAO1_contig_1	fig|6666666.1068364.peg.1000	peg	PAO1_contig_1_912307_911657	912307	911657	-	Transcriptional regulator RutR of pyrimidine catabolism (TetR family)			idu(2);Pyrimidine_utilization	atgaccagcatccgcgagcgcaacaagcgcctgatcctccgcgccgccagcgaggaattcgccgacaagggcttcgcggcgaccaagaccagcgacatcgccgcccgcgccggcctgcccaagcccaacgtctactactacttccagtccaaggaaaacctctatcgctgcgtgctggaaagcatcgtcgagccgctgctgcaagcgtcggcgccgttccgcgtggaagacgacccgctgctcgccctgcccgcctacatccgctcgaagatccgcatctcccgcgagctgccgcatgcctccaaggtcttcgccagcgagatcatgcacggcgcgccgcacctgccgaaggaatacctcgacgaactgaacgcccaggcccagcgcaacgtcacctgcctgcagacctggatcgaccgtggccagctcgccccggtggacccacatcacctgctcttcgccatctgggcggcgacccagacctatgccgacttcgattggcagatttccatcgtcaccggcaaggaacagctcagcgacgccgactacgacgctgcggtggaaaccatcacccgcctggtcctgaaaggctgcacgcccgacgggcaatccggcaagagcgccggccggcttcggccgctgccgctctga	MTSIRERNKRLILRAASEEFADKGFAATKTSDIAARAGLPKPNVYYYFQSKENLYRCVLESIVEPLLQASAPFRVEDDPLLALPAYIRSKIRISRELPHASKVFASEIMHGAPHLPKEYLDELNAQAQRNVTCLQTWIDRGQLAPVDPHHLLFAIWAATQTYADFDWQISIVTGKEQLSDADYDAAVETITRLVLKGCTPDGQSGKSAGRLRPLPL
PAO1_contig_1	fig|6666666.1068364.peg.1356	peg	PAO1_contig_1_1228005_1226173	1228005	1226173	-	Beta-lactamase class C and other penicillin binding proteins			idu(5);Beta-lactamase	atgtttcgtgcaatgcatctttcccttctcggctgcctgctcggcaccagcggctgccacggactgccgcccgccccgccagcgccgagcgccgccgtgggcaactacggcgaggtcatcgactatctgcaacgccacatccgccgggaaatggaaaggcaggacgtgcccggcctggccctggcattggtcgacgaccagcaactggtctgggcccgcggtttcggctatgccgaccgacagcacaggatcaacgccagcgagcacaccgcattccacgccggcgacctgtccaagctactgatcgccagcgcgaccctgcaactggccgaacgcggccaactctctctcgacgctccgctccaggacaccttgcgcgagttctacgtacgctcacgcttccatgccgaccagagcgaggcggatcgcgcgatcactttccgccggctgctcagccatcagtccggccttcctggcgaacacctgccgcccctgttcggcgaacgcccgaactcactcggccaactgccggcgaaagtatccggtgtctggctgagcaatccgccgggaacccaggtcgcccattccaaccttggctacgaactggtcggcgcggccatcgagcgcaacaccggaaagcacttcgagcagcacatgcgcgagcacctgctggaccctttgcagatgactcgctccagcttcgccaggaacgccctgccccaggcgcaacgcgcccacggctacagcggcggcggtcgccccggctccgccagcgacctcccggtcaacgatctgtggagcagcccggtcgacctcagccgcttcgtccgcatgctgttcgccaacgggcgccacaaggagcgccagcttctcaggaaacactccgtcgaggagatgttccgccagcagaacgccggcaatgccctggacttcgactgccaggtgggcctggcctggttcctcagcccgtgcggctccgcgccgctggaaggaggcatccgtcactatgagtacgccagcgccaccccaggattcagcgcccatctgattctgctgccggaacagcgcctcgccgccattgtcatgagcaacgccgatgacagcgggtcgctcactgcctccctggcccggcaagcggcgtcgctcatgctgcaggtcaaacagggcgctcgtcgccccgccgtacagcccacccccgcgcgcgcccccgcactggaggtgccgagcccggaggaccggcgacagctatacggtcgctacgcaacccgccaaggccagattcgcctgtacgagcgcaggggtcgcctgtacgcggatttcggcgaacaacgcgtggaactgttgcgcgacacctcgggctggctgcagatgagaaaaagactgctggggttctggcctgtcggcgtggacagcgccggacagttgcaactggacgtggtcagctacggccaacgccgaatcctggtgtcccgccgccacgaccagaccgcctacctcggcgagcgcatcgagccgacatccctgccccaggcctggaccgaagccgtcggcacctaccgcgtcgccagcacgggccggcacagctacctgaacggcctgagcatcaggatcgaagacggcttcctgctggtgcgcgggcaagccggaggaacccgctccggcgagttcatcctgcaacccatcgacagcgcacacgccgtcctggccggcagcggccagggcctgggagacaccttcagtcgcgacttcgacggtctgaacgcgctcggctaccgcttcgcccagcaagacaccaaggcacgtccctggctgcaacggaaggagtccccatga	MFRAMHLSLLGCLLGTSGCHGLPPAPPAPSAAVGNYGEVIDYLQRHIRREMERQDVPGLALALVDDQQLVWARGFGYADRQHRINASEHTAFHAGDLSKLLIASATLQLAERGQLSLDAPLQDTLREFYVRSRFHADQSEADRAITFRRLLSHQSGLPGEHLPPLFGERPNSLGQLPAKVSGVWLSNPPGTQVAHSNLGYELVGAAIERNTGKHFEQHMREHLLDPLQMTRSSFARNALPQAQRAHGYSGGGRPGSASDLPVNDLWSSPVDLSRFVRMLFANGRHKERQLLRKHSVEEMFRQQNAGNALDFDCQVGLAWFLSPCGSAPLEGGIRHYEYASATPGFSAHLILLPEQRLAAIVMSNADDSGSLTASLARQAASLMLQVKQGARRPAVQPTPARAPALEVPSPEDRRQLYGRYATRQGQIRLYERRGRLYADFGEQRVELLRDTSGWLQMRKRLLGFWPVGVDSAGQLQLDVVSYGQRRILVSRRHDQTAYLGERIEPTSLPQAWTEAVGTYRVASTGRHSYLNGLSIRIEDGFLLVRGQAGGTRSGEFILQPIDSAHAVLAGSGQGLGDTFSRDFDGLNALGYRFAQQDTKARPWLQRKESP
PAO1_contig_1	fig|6666666.1068364.peg.1401	peg	PAO1_contig_1_1271671_1272252	1271671	1272252	+	Transcriptional regulator, TetR family				atgggccgttcttcccgcaaagacgagattctccaggccgccctggcctgcttcagcgagcatggcgtagacgccaccaccatcgagatgatccgcgaccgttccggagcgagcatcggtagtctctaccaccatttcggcaacaaggaacgcatccatggcgaactctacctggccgggatcggccagtacgcggcgttgctcgaagccggcttcgccagggcgcgcagcgccgaggaaacggtcaggttgctggtcaccagctacatagactgggtcgtggcgaatcccgactgggcacgcttcatcctgcacagccgcgggcgggtagaggcgggggagttgggcgagcgcctgcgggccgacaaccaggcccacttcgcgcggatccatgcggcgctggcgggatatcgggccgagggcctgttccgcgagatgccggacgactgctttgcttcggtggtgatcggcccggcccacgaccttgcccgccagtggctggccgggcgaacccgggtggcgctggccgactgtcgcgaactgctggcgcaggtggcctgggacagcgtgcgggcggcctga	MGRSSRKDEILQAALACFSEHGVDATTIEMIRDRSGASIGSLYHHFGNKERIHGELYLAGIGQYAALLEAGFARARSAEETVRLLVTSYIDWVVANPDWARFILHSRGRVEAGELGERLRADNQAHFARIHAALAGYRAEGLFREMPDDCFASVVIGPAHDLARQWLAGRTRVALADCRELLAQVAWDSVRAA
PAO1_contig_1	fig|6666666.1068364.peg.1439	peg	PAO1_contig_1_1301568_1300918	1301568	1300918	-	Transcriptional regulator, TetR family				atgaagaagatccgccaacgcaacctgcaactgatcctcgacgccgcctgcgaagtcttcgccgactgcggcttcagcgccgcccggctcagcgacgtcgccgagcgcgccggcgtggcgaaggccaacgtgctctattactaccgctccaaggcgcaactctacgaggcggtgctggacagcatcgtcgagcccctgctggaagcctcccggccattcgccggcgaccagccgcccgccgaggcgctacgcgcctacgtcgacaacaagatgcgcatcggcgccgagcggccgtacgcggccagggtcttctcctgcgagatcatgcgcggcgcgccgcgcatgccggcgccgctgctggaacgcctcgacgcccaggcggaacgcaacgccgagcgcatccgccagtggatcgacgaaggcctgctggcgccgctggatccgtaccacctgctgctcaacctgtgggcgatgaccgagtcctatgcccttggcggctggcaactggcgcgcctcaccggccaggccgggctggacgcaagcgactaccggcaggcggcggaaaacatcgtccgcctggtctgcgccggctgcctggcactccccggcgaggccgcgccgcgtcggcgtttccgcgcgctggccggctga	MKKIRQRNLQLILDAACEVFADCGFSAARLSDVAERAGVAKANVLYYYRSKAQLYEAVLDSIVEPLLEASRPFAGDQPPAEALRAYVDNKMRIGAERPYAARVFSCEIMRGAPRMPAPLLERLDAQAERNAERIRQWIDEGLLAPLDPYHLLLNLWAMTESYALGGWQLARLTGQAGLDASDYRQAAENIVRLVCAGCLALPGEAAPRRRFRALAG
PAO1_contig_1	fig|6666666.1068364.peg.1629	peg	PAO1_contig_1_1488861_1485724	1488861	1485724	-	RND efflux system, inner membrane transporter CmeB			icw(2);Multidrug_Resistance_Efflux_Pumps	atggctcgtttcttcattgaccggccggtcttcgcctgggtgatctccctgctgatcgtgctcgccggggtcctggcgatccgcttcctgccggtcgcccagtacccggacatcgcgccgccggtggtcaacgtcagcgccagctatcccggcgcctcggccaaggtggtcgaggaagcggtgaccgcgatcatcgagcgcgagatgaacggcgcgcccggcctgctctacaccaaggccaccagcagcaccggccaggcctcgctgaccctgaccttccgccagggcgtgaacgccgacctcgccgcggtggaagtgcagaaccgcctgaagatcgtcgagtcgcgcctgcccgaatcggtgcggcgcgacggcatctacgtggagaaggcggcggacagcatccagctgatcgttacccttacctcctccagcggccgctacgacgccatggagctgggcgagatcgcctcgtccaacgtgttgcaggcgctgcgccgggtggagggcgtgggcaaggtcgagacctggggcgccgagtacgccatgcgcatctggcccgacccggccaagctgacctcgatgaacctcagcgccagcgacctggtcaacgccgtgcgccggcacaacgcccgcctcaccgtgggcgacatcggcaacctcggggtccccgactcggcgccgatcagcgccacggtgaaggtcgacgacaccctggtgacgcccgagcagttcggcgaaattccgctgcgcatccgcgccgacggcggcgcgatccgcctgcgcgacgtggcccgcgtcgagttcggccagagcgagtacggcttcgtctcgcgggtcaaccaaatgaccgccaccggcctggcggtgaagatggcgcccggctccaacgcggtggccaccgccaagcgcatccgcgccaccctcgacgagctgtcgcgctacttcccggagggcgtgagctacaacatcccctatgacacctcggcgttcgtcgagatctcgatcaggaaggtggtcagcaccctgctcgaggcgatgctgctggtgttcgccgtgatgtacctgttcatgcagaacttccgcgccaccctgatcccgacactggtggtgccggtggccctgctgggcaccttcacggtgatgctcggcctgggcttctcgatcaacgtgctgaccatgttcggcatggtcctggcgatcggcatcctggtggacgacgcgatcatcgtggtggagaacgtcgagcggctgatggccgaggaaggcctgtcgccgcacgacgccacggtcaaggcgatgcgccagatcagcggggccatcgtcggcatcaccgtagtgctggtctcggtgttcgtgccgatggcgttcttcagcggcgcggtgggcaacatctaccgccagttcgcggtgaccctggcggtctccatcggcttctcggcgttcctcgcgctgtcgctgaccccggccctgtgcgccaccctgctgcgcccgatcgacgccgaccaccacgagaagcgcggcttcttcggctggttcaaccgcgccttcctgcgcctgaccggacgctaccgcaacgcggtggccggcatcctcgcccggccgatccgctggatgctggtctacaccctggtcatcggcgtggtcgccctgctcttcgtgcgcctgccgcaggcgttcctgccggaagaggaccagggcgacttcatgatcatggtgatgcagcccgaaggcacgccgatggcggagaccatggccaacgtcggcgacgtcgagcgctacctggcggagcacgaaccggtggcctacgcctatgcggtcggcggcttcagcctgtacggcgacggcaccagctcggcgatgatcttcgccaccctgaaggactggtcggaacgccgggaggccagccagcacgtcggcgccatcgtcgagcgcatcaaccagcgcttcgccggcctgcccaaccgtacggtgtatgcgatgaactcgccgccgctgccggacctgggttccaccagcggcttcgacttccgcctgcaggaccgtggcggggttggctacgaggccctggtcaaggcccgcgaccagttgctggcgcgcgccgccgaggacccgcgcctggccaacgtgatgttcgccggccagggcgaggcgccgcagatccgcctggacatcgaccggcgcaaggcggagacccttggcgtgagcatggacgagatcaacaccaccctggcggtgatgttcggctcggactacatcggcgacttcatgcacggcagccaggtgcgcaaggtggtggtccaggccgacggcgccaagcgcctgggcatcgacgacatcggccggcttcacgtgcgcaacgagcagggcgagatggtgccgctggcgacgttcgccaaggccgcctggaccctcggcccgccgcaactgacccgctacaacggctatccctcgttcaacctcgagggccaggccgcgccgggctacagcagcggcgaagccatgcaggcgatggagcaattgatgcagggactgcccgagggcatcgcccacgagtggtccggccagtccttcgaagaacgcctgtccggcgcccaggcgccggcgctgttcgccctctcggtgttgatcgtgttcctcgccctggccgccctctacgaaagctggtcgatcccgctggcggtgatcctggtggtgccgctgggcgtactcggcgcactgctcggggtgagcctgcgcggtctgcccaacgacatctacttcaaggtcggcctgatcaccatcatcggcctctcggcgaagaacgccatcctcatcatcgaggtggccaaggaccattaccaggaaggcatgagcctgctgcaggcgaccctggaggccgcgcgcctgcgcctgcgaccgatcgtcatgacctcgctggcgttcggtttcggcgtggtcccgctggcgctctccagcggcgccggttccggcgcccaggtcgccatcggcaccggggtgctcggcgggatcgtcaccgccacggtactcgcggtgttcctggtaccgctgttcttcctggtggtcgggcgcctgttccggttgcgcaaggcgccgcgcaccggcaactcgccccagatccccacggagcaagcctga	MARFFIDRPVFAWVISLLIVLAGVLAIRFLPVAQYPDIAPPVVNVSASYPGASAKVVEEAVTAIIEREMNGAPGLLYTKATSSTGQASLTLTFRQGVNADLAAVEVQNRLKIVESRLPESVRRDGIYVEKAADSIQLIVTLTSSSGRYDAMELGEIASSNVLQALRRVEGVGKVETWGAEYAMRIWPDPAKLTSMNLSASDLVNAVRRHNARLTVGDIGNLGVPDSAPISATVKVDDTLVTPEQFGEIPLRIRADGGAIRLRDVARVEFGQSEYGFVSRVNQMTATGLAVKMAPGSNAVATAKRIRATLDELSRYFPEGVSYNIPYDTSAFVEISIRKVVSTLLEAMLLVFAVMYLFMQNFRATLIPTLVVPVALLGTFTVMLGLGFSINVLTMFGMVLAIGILVDDAIIVVENVERLMAEEGLSPHDATVKAMRQISGAIVGITVVLVSVFVPMAFFSGAVGNIYRQFAVTLAVSIGFSAFLALSLTPALCATLLRPIDADHHEKRGFFGWFNRAFLRLTGRYRNAVAGILARPIRWMLVYTLVIGVVALLFVRLPQAFLPEEDQGDFMIMVMQPEGTPMAETMANVGDVERYLAEHEPVAYAYAVGGFSLYGDGTSSAMIFATLKDWSERREASQHVGAIVERINQRFAGLPNRTVYAMNSPPLPDLGSTSGFDFRLQDRGGVGYEALVKARDQLLARAAEDPRLANVMFAGQGEAPQIRLDIDRRKAETLGVSMDEINTTLAVMFGSDYIGDFMHGSQVRKVVVQADGAKRLGIDDIGRLHVRNEQGEMVPLATFAKAAWTLGPPQLTRYNGYPSFNLEGQAAPGYSSGEAMQAMEQLMQGLPEGIAHEWSGQSFEERLSGAQAPALFALSVLIVFLALAALYESWSIPLAVILVVPLGVLGALLGVSLRGLPNDIYFKVGLITIIGLSAKNAILIIEVAKDHYQEGMSLLQATLEAARLRLRPIVMTSLAFGFGVVPLALSSGAGSGAQVAIGTGVLGGIVTATVLAVFLVPLFFLVVGRLFRLRKAPRTGNSPQIPTEQA
PAO1_contig_1	fig|6666666.1068364.peg.1630	peg	PAO1_contig_1_1489182_1488877	1489182	1488877	-	RND efflux system, membrane fusion protein CmeA			idu(2);Multidrug_Resistance_Efflux_Pumps	gtgcgcctgcagcgcgcggtgaacccgcaggcgatcaccgtcccgcgcgacgcgctgatccgtaccgcccagtccgccgtggtcaaggtggtcaacccaaagggcttggtggaagacgtggaggtccgcgccgacaccctgcagggccgcgactggatcatcagccgcgggctcaagggcggcgagtgggtgatcgtcgagaacgccgcccagcatgccgccggctccagcgtccaggcggtggtccgccagccggccagcgccgacgccccctcaccgctggccgcctcgccggcgggccagtga	MRLQRAVNPQAITVPRDALIRTAQSAVVKVVNPKGLVEDVEVRADTLQGRDWIISRGLKGGEWVIVENAAQHAAGSSVQAVVRQPASADAPSPLAASPAGQ
PAO1_contig_1	fig|6666666.1068364.peg.1632	peg	PAO1_contig_1_1490314_1490862	1490314	1490862	+	Transcription repressor of multidrug efflux pump acrAB operon, TetR (AcrR) family			icw(1);Multidrug_Resistance_Efflux_Pumps	gtgggcaccactgccatggccgacctggcggacgccgccggggtttctcgcggtgcggtctacggccactacaagaacaagatcgaggtctgcctggcgatgtgcgaccgcgccttcggccagatcgaggtacccgacgaaaacgccagggtgccggcgctggatatcctcctgcgcgccggcatgggctttctccgccagtgctgcgagcccggttcggtgcagcgggtgctggagatcctctacctcaagtgcgaacgcagcgacgagaacgagccgctgttgcgccgccgcgagctgctcgagaagcaggggcaacgcttcggcctccggcagatccgccgggcggtggaacgcggcgaactgccggcgcggctggacgtcgagctggccagcatctatctgcaatcgctctgggacggcatctgcggcaccctggcctggaccgagcgcctgcgcgacgatccctggaaccgcgccgaacgcatgttccgcgccggcctcgacagcctgcgcagttctccctacctgttgctggcggacgcctga	MGTTAMADLADAAGVSRGAVYGHYKNKIEVCLAMCDRAFGQIEVPDENARVPALDILLRAGMGFLRQCCEPGSVQRVLEILYLKCERSDENEPLLRRRELLEKQGQRFGLRQIRRAVERGELPARLDVELASIYLQSLWDGICGTLAWTERLRDDPWNRAERMFRAGLDSLRSSPYLLLADA
PAO1_contig_1	fig|6666666.1068364.peg.1696	peg	PAO1_contig_1_1549991_1551238	1549991	1551238	+	Translation elongation factor G			icw(1);Tetracycline_resistance,_ribosome_protection_type icw(1);Mycobacterium_virulence_operon_involved_in_protein_synthesis_(SSU_ribosomal_proteins) icw(1);Tetracycline_resistance,_ribosome_protection_type,_too icw(1);Universal_GTPases icw(1);Translation_elongation_factor_G_family icw(1);Translation_elongation_factors_bacterial	atggctcgcaccactcccatcgagctttatcgcaacatcggcatcgtcgcccacgtcgacgccggcaagaccacgacgaccgagcggatcctcttctacaccggcgtcaaccacaagatgggcgaggtccatgacggcgcggcgaccatggactggatggtccaggagcaggagcgcggcatcaccatcacctcggcggcgaccacggccttctggcagggctcgaccaagcagttcccgcaccgctatcgcttcaacatcatcgacacccccggccacgtcgacttcaccatcgaggtggagcgctcgctgcgcgtgctcgatggcgcggtggtggtgttcagcggcgccgacggagtcgagccgcagtccgagacggtctggcgccaggccaacaagtaccatgtgccgcgcctggcctacgtcaacaaaatggatcgccagggcgccgatttcctccgcgtggtcgcgcagatcaagcaacgcctgggccatgtcccggtgccgatccaactggcgatcggctcggaggaaaacttcagcgggcagatcgacctggtgaagatgaaggccatctactggaacgatgccgaccagggcaccagctaccgcgaggaggagatcccggcggagctgcgggcgctggccgaggagtggcgggcgcacatggtcgaggccgctgccgaggccaacgacgaactgatgaacaagtatctggaaggcgaggaactgagcatcgaggagatcaaggccgggctgcgccagcggaccctggccaaccagatcgtaccggcggtgctcggctcctcgttcaagaacaagggcgtgccgctggtgctcgacgcggtgatcgactatctcccggctccgtcggaaatcccggcgatcaggggcaccgacccggacgacgaagagaagcacgacgagcgccatgcggacgacgacgagcctttctcggcgctggcgttcaagatcgccaccgaccccttcgtcggcaccctgaccttcgcccgcgtgtattccggggtgctgacttccggcgacgcggtgcttaactcggtgaaaggcaagaaggagcgggtcgggcggatggtgcagatgcacgccaaccagcgcgacgagatcaaggaagtgcgcgccggcgacatcgccgcgctgatcggcatgaaggacgtgaccaccggcgacaccctgtgcgccatcgacaagccgatcatcctcgaacgcatggacttcccgatccggtga	MARTTPIELYRNIGIVAHVDAGKTTTTERILFYTGVNHKMGEVHDGAATMDWMVQEQERGITITSAATTAFWQGSTKQFPHRYRFNIIDTPGHVDFTIEVERSLRVLDGAVVVFSGADGVEPQSETVWRQANKYHVPRLAYVNKMDRQGADFLRVVAQIKQRLGHVPVPIQLAIGSEENFSGQIDLVKMKAIYWNDADQGTSYREEEIPAELRALAEEWRAHMVEAAAEANDELMNKYLEGEELSIEEIKAGLRQRTLANQIVPAVLGSSFKNKGVPLVLDAVIDYLPAPSEIPAIRGTDPDDEEKHDERHADDDEPFSALAFKIATDPFVGTLTFARVYSGVLTSGDAVLNSVKGKKERVGRMVQMHANQRDEIKEVRAGDIAALIGMKDVTTGDTLCAIDKPIILERMDFPIR
PAO1_contig_1	fig|6666666.1068364.peg.1697	peg	PAO1_contig_1_1551235_1552098	1551235	1552098	+	Translation elongation factor G			icw(1);Tetracycline_resistance,_ribosome_protection_type icw(1);Mycobacterium_virulence_operon_involved_in_protein_synthesis_(SSU_ribosomal_proteins) icw(1);Tetracycline_resistance,_ribosome_protection_type,_too icw(1);Universal_GTPases icw(1);Translation_elongation_factor_G_family icw(1);Translation_elongation_factors_bacterial	gtgatctcggtggcggtggaaccgaagaccaaggccgaccaggagaagatgggcatcgccctgagcaagctggcccaggaagacccgtcgttccgcgtgaagaccgacgaggagaccgcgcaaaccatcatttccgggatgggcgagttgcacctggacatcatcgtcgaccgcatgcgccgcgagttcggcgtcgaagccaatatcggcaagccgcaggtggcctatcgcgagaccatccgcaacacctgcgagatcgagggcaagttcgtccgccagtccggcggccgcggccagttcggccattgctggatccgcttcgctccggccgacgaggggcaggaaggcctggagttccacaacgaggtggtcggcggggtgattccccgcgaattcatcccggcgatccagaagggcatcgaggaccagatgcagaacggcgtgctcgccggctacccgctgatcggcctgaaggcgacggtgtacgacggctcctaccatgacgtcgactccagcgagatggcgttcaagatcgccgcctcgatggccaccaagcaactctcgcagaagggcggagcggtgctcctggagccggtgatgaaggtcgaggtggtgaccccggaggactacatgggcgacgtgatgggcgacctcaaccgccggcgtggcctgatccagggcatggaggataccccggcgggcaaggtgatccgtgccgaggtcccgctgggcgaaatgttcggctatgccaccgacgtgcgctcgatgtcccaggggcgcgcgagctactcgatggagttcgttcgctatgccgaggtaccggccagcgtggccgaggggatcgtcgccaggcagggccgctga	MISVAVEPKTKADQEKMGIALSKLAQEDPSFRVKTDEETAQTIISGMGELHLDIIVDRMRREFGVEANIGKPQVAYRETIRNTCEIEGKFVRQSGGRGQFGHCWIRFAPADEGQEGLEFHNEVVGGVIPREFIPAIQKGIEDQMQNGVLAGYPLIGLKATVYDGSYHDVDSSEMAFKIAASMATKQLSQKGGAVLLEPVMKVEVVTPEDYMGDVMGDLNRRRGLIQGMEDTPAGKVIRAEVPLGEMFGYATDVRSMSQGRASYSMEFVRYAEVPASVAEGIVARQGR
PAO1_contig_1	fig|6666666.1068364.peg.1743	peg	PAO1_contig_1_1601033_1600290	1601033	1600290	-	Lactam utilization protein LamB			icw(2);Urea_carboxylase_and_Allophanate_hydrolase_cluster icw(2);Allophanate_hydrolase_2_and_Biotin_carboxylase_cluster icw(2);EC699-706	atgaacaacctgttgttgaactgcgatatcggcgagagcttcggtgcctggcgcatgggcctggacgccgaggtgatgccgctgatcgattgcgccaacatcgcctgcggcttccacgccggcgatcccggcaccatgcgccgcaccgtggccctggcggtggagcatggcgtgcgcatcggcgcgcaccccggctaccccgacctggtcggcttcggccggcgctcgctggcctgctcggcgcaggaagtggaagacctgctgctctaccagatcggcgccctcgacggactctgccgcgcccagggcacgcgggtacgctacgtcaagccgcatggcgccctgtaccaggacatgatgcgcgacccggcgatcctcgccgccgtgctgcgcgcactggcggcctacgaccgcaccctgccgctgatgctgatgagcacccgcgacaacaccgcggcgcgcgcgctgggcgaggcccacggcatcgagctgtggttcgaggcgttcgccgaccgcgcctacgacggcgccggctacctggtctcgcgcagccagcccggcgcggtacaccacgacgccgagacggtgctcgcccaggccctcctgctggcccgtggcgcggcgctgcgagccagcgacggcagcgccctggcgctggaggcgcagaccctctgcgtacacggcgacaaccccgcctcgctggctgcggtgcggcgcatccgcgacgccctggaggcggcatga	MNNLLLNCDIGESFGAWRMGLDAEVMPLIDCANIACGFHAGDPGTMRRTVALAVEHGVRIGAHPGYPDLVGFGRRSLACSAQEVEDLLLYQIGALDGLCRAQGTRVRYVKPHGALYQDMMRDPAILAAVLRALAAYDRTLPLMLMSTRDNTAARALGEAHGIELWFEAFADRAYDGAGYLVSRSQPGAVHHDAETVLAQALLLARGAALRASDGSALALEAQTLCVHGDNPASLAAVRRIRDALEAA
PAO1_contig_1	fig|6666666.1068364.peg.1848	peg	PAO1_contig_1_1693123_1693707	1693123	1693707	+	Transcriptional regulator, TetR family				atgaaaaccagctacgacgacacccgccagcatctgctcgataccggataccggatcatggcggtcaaaggcttctccggagtcggcctcaacgaaatcctgcagagcgcgggcgttcccaagggctcgttctaccattacttcaaatccaaggaacagttcggccaggccctgctggaggactacttccgcgtctacctggcggacatggaccaacgcttctccgcgccagggctgaatgcccgcgaacgactgatgagctactggcagaagtggctggacaacgcctgcccgccctgcgacgagcagcgctgcctggtggtcaagctcagcgccgaggtcgcggacctttcggaaagcatgcgcatcaccctgcgcgacggctccgacgggatcatcgaacgcctggtcggctgcctcgggcagggccgcgacgacggctccctcgcgccctgcgatgcccggcacatggccagcgcgctgtaccagttgtggctcggcgcgagcctgctgagcaagctgcaccgcagcccgggaccgctggaaacagccatgcagaccacccgcagcctgctggaaatctga	MKTSYDDTRQHLLDTGYRIMAVKGFSGVGLNEILQSAGVPKGSFYHYFKSKEQFGQALLEDYFRVYLADMDQRFSAPGLNARERLMSYWQKWLDNACPPCDEQRCLVVKLSAEVADLSESMRITLRDGSDGIIERLVGCLGQGRDDGSLAPCDARHMASALYQLWLGASLLSKLHRSPGPLETAMQTTRSLLEI
PAO1_contig_1	fig|6666666.1068364.peg.1888	peg	PAO1_contig_1_1728212_1727001	1728212	1727001	-	Beta-lactamase class C and other penicillin binding proteins			idu(5);Beta-lactamase	atgataaataagagaaatgctattttcctctcaatgattctcatcttttttagcatcgcctgcattggtagtgcaggtgtgagagtgtggaatttttacactttgtttgactcggggaaaattgctgaaaattttcgagcaatgccgagactgtttaactcggtcccaataaagaagagcggagcggctcatttttttgaaaaaaacctcagggatatgcctggctcatttagctttcaaggtcacgagattggctttaaagactggttggcgagcagcaataccaccggccttatagttctcagtgacgatcgcattgcctttgaggaatactacctgggcaatagtgcgaaaagccttgctattggctggtcgctaagcaaatcactaatgtccctcttgattggaatggcagttgatgaaggatcaatacacagtctgctagatcctgtgaacctgtacgccccacagctttctgctggcggatatgcgggtgtttctttgagagatgtgcttgagatgtcatcaggaatagctttcagtgaggactacgggaattcggactccgatatcaaccagctaggtaggactatagcgcttggcggatcagtaaatgaaaaagtgagttcattgagaagagaagatgccccggggagagtgcaccactacgttagcgtagatacccaggtgcttggtatggtcttattgggcgcgactggtatgggcccctcacagtttatgaatcaaagactttggccccaactgggtgccgaatgtgaaggtgcttggttaacagacgatcggggcacagagctagcattcggtggggtgaacctttgcctaagagactttgcacgcattggtctattatttcttcatggcggtcgcagcctgactggaagtcaaattgtaagtgctgagtgggtcaaggcatcaaccaaacctcggagtgctcacttgcgtcctggacgttacatagaggatggtgagccaaatcttgggtatggttaccagtggtggattccagaaggcaaagaaggggagttcttggctatcggagtgtacgggcagtttatttatgtaaatccacttaggcgtgtggtgattgcaaagacctccgcgtatgtcgactacaacgttgacggcatccgtatggagcatgaggcacttgcagcgttcagggctatatcaagaacagtaggggtgaggtga	MINKRNAIFLSMILIFFSIACIGSAGVRVWNFYTLFDSGKIAENFRAMPRLFNSVPIKKSGAAHFFEKNLRDMPGSFSFQGHEIGFKDWLASSNTTGLIVLSDDRIAFEEYYLGNSAKSLAIGWSLSKSLMSLLIGMAVDEGSIHSLLDPVNLYAPQLSAGGYAGVSLRDVLEMSSGIAFSEDYGNSDSDINQLGRTIALGGSVNEKVSSLRREDAPGRVHHYVSVDTQVLGMVLLGATGMGPSQFMNQRLWPQLGAECEGAWLTDDRGTELAFGGVNLCLRDFARIGLLFLHGGRSLTGSQIVSAEWVKASTKPRSAHLRPGRYIEDGEPNLGYGYQWWIPEGKEGEFLAIGVYGQFIYVNPLRRVVIAKTSAYVDYNVDGIRMEHEALAAFRAISRTVGVR
PAO1_contig_1	fig|6666666.1068364.peg.1935	peg	PAO1_contig_1_1777924_1778514	1777924	1778514	+	Transcriptional regulator, TetR family				atggcccgcaagcctcgcgccgagatgatcgaggaaacccgcgccaagctgatcgacgccgcgcgccgagcgttcgccgacaacggctacgccggcgcctcgatggacgaactgaccgccagcgccggcctcacccgcggcgcgctgtatcaccacttcggcgacaagaaaggcctgctggccgcggtggtgcagcagatcgacgacgagatgaatcttcgcctcggcgccatcctggctgccggcgaggacctctggagcggcttccgtgcctacaaccgggcctacctggaaatggccctggaagcggaaatccagcgcatcgtcctgcgcgatgccccggccatcctcggcagccccagcagcgaggccagccaactgcgctgcctaagctcgatgaccgggcaactgcgcgaactgatggacagcgggcgggtccgccgcaccgacgccgaggccctggcctggctgctcaacggcgcgctggtggacgccgccctgcgtatcgccaacgccgaacacccgccggagagcctggccagggcctgccaggccctggacgtgctgctcgacggcctgctcatggagtga	MARKPRAEMIEETRAKLIDAARRAFADNGYAGASMDELTASAGLTRGALYHHFGDKKGLLAAVVQQIDDEMNLRLGAILAAGEDLWSGFRAYNRAYLEMALEAEIQRIVLRDAPAILGSPSSEASQLRCLSSMTGQLRELMDSGRVRRTDAEALAWLLNGALVDAALRIANAEHPPESLARACQALDVLLDGLLME
PAO1_contig_1	fig|6666666.1068364.peg.1986	peg	PAO1_contig_1_1831269_1830094	1831269	1830094	-	Beta-lactamase class C and other penicillin binding proteins			idu(5);Beta-lactamase	atgtccagtttcgaacgagagccaggctgcggcctggcggaaaatgtcgatcaggtgatcgaggcggcattcgccgaccagcgcctggtgggggcggtggtgctggtggcacaccgggggcagtggctctatcgacgggctgccggcctggccgaccgcgaagccggccggataatgggcgaggacagcctgttccgcctggcctcggtgagcaagccgatcgtcagcgtcgcggccctgagcctggtggacgagggccggctggccctcgatgagccgatcgccgactggttgccggcgttccgtccgcgcctggccgacggccgcgaggcgcgcatcacgccgcggcagttgctgagccacagcgccggcctcggctatcgcttcctcgaagccgacgcagacggcccctatgcccgcgccgggatttccgatggcatggacctgccgggtttcgacctggccgagaatctccgtcgcctggcctccgtgcccttgctctacgaacccggccgcgcctggggctattcgctggccaccgacgtgctcggcgcgctggtggagcgggtcgacgggcggccgctggcggaagcgctgcggcagcgggtcgggattccagccggcatgcgcgacagcggcttcctctgcgccgacgcgcaacgcctggcggcggtctacgtcagcgaccggccacgcccgcggcggatggccgagcgggagaccgtcacgccgttcgaggactgcgtcggcattcgcttcgagccgcgtcgggccttcgagccgtctgcctatgcgtctggcggggcggggatgatcggcagcgccggcgacgtgctgcgccttctggaggtccttcgccagggcggcgcgccgttgctgacgcctggcctggtggaggaaatgggccgcgaccagctacccggcctggaactgccggccaatcccggtttcggcttcggcctgggcttctccgtgctgcgtgacccggccatcgcgcaatcgccggagtctcccggcacctggcgctggggcggcgcctacgggcattcctggttcgtcgaccgggcccgcgaactgtcggtggtggcgctcaccaacaccctgttcgagggcatgtcgggacgcttcgtcaacgacctgcgcgacgccgtctaccgttccgcggaggtgcgctga	MSSFEREPGCGLAENVDQVIEAAFADQRLVGAVVLVAHRGQWLYRRAAGLADREAGRIMGEDSLFRLASVSKPIVSVAALSLVDEGRLALDEPIADWLPAFRPRLADGREARITPRQLLSHSAGLGYRFLEADADGPYARAGISDGMDLPGFDLAENLRRLASVPLLYEPGRAWGYSLATDVLGALVERVDGRPLAEALRQRVGIPAGMRDSGFLCADAQRLAAVYVSDRPRPRRMAERETVTPFEDCVGIRFEPRRAFEPSAYASGGAGMIGSAGDVLRLLEVLRQGGAPLLTPGLVEEMGRDQLPGLELPANPGFGFGLGFSVLRDPAIAQSPESPGTWRWGGAYGHSWFVDRARELSVVALTNTLFEGMSGRFVNDLRDAVYRSAEVR
PAO1_contig_1	fig|6666666.1068364.peg.2121	peg	PAO1_contig_1_2003145_2002141	2003145	2002141	-	Membrane fusion component of tripartite multidrug resistance system			idu(7);Multidrug_Resistance,_Tripartite_Systems_Found_in_Gram_Negative_Bacteria	atgaatctgttgcaaggcaaatggccgcgcctggccaccctgctggcggtgctggtggcggcggcactggtgttcctcgcctgggaacgctacacccgcacgccgtggacccgtgacgcgcgggtccgcgccgatgtggtgacgctgtcggcggacgtttccgggctgatcacccggttgccgctgagcgacaaccagcccgtggagaagggcgaactgctgctcagcatcgatccggcgcgctatgaactggcggtgctgcgcgccgagcgcgcggtgaacgtggcgcgggcggcgctgggcgagtcgcgcgcggcgatcgaggccagccaggcccagttgcgccagcgccgcagcgaggcgcaacggcgctcggcattgcagaagcgctcgatgctatcggtggaagagaacgaaaaggcccagaccgacgtcagcctggcccaggccgagttgctgaggaaccaggccagcctcggcctggcccaggccaacgtggagcttgccgaagccgccttgcagcaggcccgtctcgatctcgaacgtacccaggtgcgcgccccggtcagcggctacgtgaccaacctgcagacccgcgagggcgactacgcccacgccggggtgccattgctggcgctggtggaccgcgattcgttctatgtcagcggatacttcgaggagaccaagttgccgggcatccacgtcggcagccgggcgcgggtggaactgatgagcggcgagcgcttcgacgggcgcgtgcagagcatcgcccatgccatcaccgaccgggagaatgccgagggctcgcgcctgctggcgaacatcaacccgagctatacctgggtcaagctggcccagcgaattccggtgcgcatcgccatcgatcccgcctatcgccagcgcaacaccttgcgcgccggcgtgaccgcgaccatccgggtgctgcccgcggaggacaccgcgaaagtcgattccgcggcgcccgggactgccttgcggccttga	MNLLQGKWPRLATLLAVLVAAALVFLAWERYTRTPWTRDARVRADVVTLSADVSGLITRLPLSDNQPVEKGELLLSIDPARYELAVLRAERAVNVARAALGESRAAIEASQAQLRQRRSEAQRRSALQKRSMLSVEENEKAQTDVSLAQAELLRNQASLGLAQANVELAEAALQQARLDLERTQVRAPVSGYVTNLQTREGDYAHAGVPLLALVDRDSFYVSGYFEETKLPGIHVGSRARVELMSGERFDGRVQSIAHAITDRENAEGSRLLANINPSYTWVKLAQRIPVRIAIDPAYRQRNTLRAGVTATIRVLPAEDTAKVDSAAPGTALRP
PAO1_contig_1	fig|6666666.1068364.peg.2186	peg	PAO1_contig_1_2080665_2080051	2080665	2080051	-	Transcriptional regulator, TetR family				atggccaagcgtggacgcccctgcggcttcgatcgtgaacaggcattgcgccgggcgctcgacgtgttctgggaggccggctacgaaggcgtgaccatggccgcgctgaaggaggccatgggtggcatctgcgcgccgagcatgtatgccgcctatggttccaaggaggcgctgttccgttcggcggtggaactctacctgagccaggagtgccagctttccaagggcgccttcgccctgccgacggcgcgcgagtcgatcgccgcgctgctggaaagcgccgccgtcagctacaccaccgaaggcaagccgcgcggttgcctggtcgacctcagcacgaccaatttctcgccggccaacaaaggcgtcgaagactacctgcgcgatcaccggcggcgcgccgcgcgcctgctgcgcgagcgtttcgcacgaggcgtggccgacggcgacgtgccggccggagccgatctcgacgcgctcaccagtttctacagcagcgtgctccagggcctgtcgatccaggcccgcgacggcgccagccgccagcagttgctggccatcggccgctgcgcgatggcggcctgggattccctgctggcggtcgaggccgcctga	MAKRGRPCGFDREQALRRALDVFWEAGYEGVTMAALKEAMGGICAPSMYAAYGSKEALFRSAVELYLSQECQLSKGAFALPTARESIAALLESAAVSYTTEGKPRGCLVDLSTTNFSPANKGVEDYLRDHRRRAARLLRERFARGVADGDVPAGADLDALTSFYSSVLQGLSIQARDGASRQQLLAIGRCAMAAWDSLLAVEAA
PAO1_contig_1	fig|6666666.1068364.peg.2194	peg	PAO1_contig_1_2084940_2085362	2084940	2085362	+	Transcriptional regulator MexT			icw(3);MexE-MexF-OprN_Multidrug_Efflux_System	atgaaccgaaacgacctgcgccgcgtcgatctgaacctgctgatcgtgttcgagaccctgatgcacgaacgcagcgtgacccgcgccgcagagaaactgttcctcggccagccggccatcagcgccgcgctgtcgcgcctgcgcacgctgttcgacgacccgctgttcgtccgtaccggacgcagcatggagcccaccgcgcgagcccaggaaatcttcgcccacctgtcgccggcgctggattccatctccaccgccatgagtcgcgccagcgagttcgatccggcgaccagcaccgcggtgttccgcatcggcctttccgacgacgtcgagttcggcctgttgccgcccctgctccgccgcctgcgcgcggaggcgccgggatcgtcctcctcgtcgtgcgccgcgccaactatctattga	MNRNDLRRVDLNLLIVFETLMHERSVTRAAEKLFLGQPAISAALSRLRTLFDDPLFVRTGRSMEPTARAQEIFAHLSPALDSISTAMSRASEFDPATSTAVFRIGLSDDVEFGLLPPLLRRLRAEAPGSSSSSCAAPTIY
PAO1_contig_1	fig|6666666.1068364.peg.2195	peg	PAO1_contig_1_2085362_2085856	2085362	2085856	+	Transcriptional regulator MexT			icw(3);MexE-MexF-OprN_Multidrug_Efflux_System	atgccgaacctgctggcctcgggggagatctcggtgggcgtcagctacaccgacgaactgccggccaacgccaagcgcaagaccgtgcgccgcagcaagccgaagatcctccgcgccgactccgcgcccggccagctgaccctcgacgactattgcgcgcgaccgcacgcgctggtgtccttcgccggcgacctcagcggcttcgtcgacgaggagctggaaaaattcggccgcaagcgcaaggtggtcctggcggtgccgcagttcaacggcctcggcaccctcctggccggcaccgacatcatcgccaccgtgcccgactacgccgcccaggcgctgatcgccgccggcggcctacgcgccgaggacccaccgttcgagacccgggccttcgaactgtcgatggcttggcgcggcgcccaggacaacgatccggccgaacgctggctgcgctcgcggatcagcatgttcatcggcgatccggacagtctctga	MPNLLASGEISVGVSYTDELPANAKRKTVRRSKPKILRADSAPGQLTLDDYCARPHALVSFAGDLSGFVDEELEKFGRKRKVVLAVPQFNGLGTLLAGTDIIATVPDYAAQALIAAGGLRAEDPPFETRAFELSMAWRGAQDNDPAERWLRSRISMFIGDPDSL
PAO1_contig_1	fig|6666666.1068364.peg.2196	peg	PAO1_contig_1_2086087_2087331	2086087	2087331	+	Multidrug efflux membrane fusion protein MexE			icw(2);MexE-MexF-OprN_Multidrug_Efflux_System	atggaacagtcatcccacttctcctggcgctaccccctcgcactcgcggccgtactggtcctgagcgcctgcggcaaggccccggaaaccacccaaggcatggcggcgcccaaggtcagcgtcgccgaagtcatcgaacaaccgctgaacgagtgggacgaattcaccggccgcctggaggccccggagtcggtggagctgcgcccgcgggtgtcgggctacatcgaccgcgtggccttccatgaaggcgcactggtgaagaaaggcgacctgctgttccagatcgacccgcgcccgttcgaggccgaggtcaagcgcctcgaagcccagctgcaacaggcccgcgcggcccaggcgcggagcgtcaacgaagcccagcgcggcgaacgcctgcgcgccagcaacgcgatctccgcggaactcgccgacgcccgcaccaccgccgcccaggaagccaaggcggcggtcgccgcgacccaggcgcaactggacgcggcgcgcctgaacctgagcttcacccggatcaccgcgccgatcgacggtcgcgtcagccgcgccgaggtcaccgccggcaacctggtcaactccggggagaccctgctcaccaccctggtcagcaccgacaaggtctacgcctacttcgacgccgacgagcgcgtgttcctcaagtacgtcgagctggcccgccaggccggtcgcgacacgcgcagcgagagcccggtgtacctcggcctgagcagcgaggacggcaacccgcacctgggccggctggacttcctcgacaaccaggtcaacccgcgtaccggcaccatccgcggccgcgccgtgttcgacaacgccaagggcgagttcaccccgggcctctacgtgcgcctgaagctggtcggcagcaagacctacgccgccaccctgatcaaggacgaagcggtcggcaccgacctgggcaagaagttcgtgctggtcctggatggcgacaacaagaccgtctaccgcaccgtcgagatgggaccgaagctggagggcctgcgcatcgtccgcagcggcctgagcaagggcgaccggatcgtcgtgaatggcctgcagcgggtccgcccgggcatgcaggtggatccgcagaaggtcgagatggccagcgccgacaccctggccaccctcgcgcgcctgcggcagtcggtcggcgacagcgaaccaccgaaggtggcggcgtccaaggacaacgccactcgcaacgagccgcgcggctga	MEQSSHFSWRYPLALAAVLVLSACGKAPETTQGMAAPKVSVAEVIEQPLNEWDEFTGRLEAPESVELRPRVSGYIDRVAFHEGALVKKGDLLFQIDPRPFEAEVKRLEAQLQQARAAQARSVNEAQRGERLRASNAISAELADARTTAAQEAKAAVAATQAQLDAARLNLSFTRITAPIDGRVSRAEVTAGNLVNSGETLLTTLVSTDKVYAYFDADERVFLKYVELARQAGRDTRSESPVYLGLSSEDGNPHLGRLDFLDNQVNPRTGTIRGRAVFDNAKGEFTPGLYVRLKLVGSKTYAATLIKDEAVGTDLGKKFVLVLDGDNKTVYRTVEMGPKLEGLRIVRSGLSKGDRIVVNGLQRVRPGMQVDPQKVEMASADTLATLARLRQSVGDSEPPKVAASKDNATRNEPRG
PAO1_contig_1	fig|6666666.1068364.peg.2197	peg	PAO1_contig_1_2087353_2090541	2087353	2090541	+	Multidrug efflux transporter MexF			icw(1);MexE-MexF-OprN_Multidrug_Efflux_System	atgaatttctcccaattcttcatccagcggccgatcttcgccgcggtgctgtcgctgctgatcctgattggcggcgccatctccctgttccagctacccatcagcgaatacccggaagtggtgccgccgaccgtcgtggtccgcgccaacttccccggcgccaacccgaaagtcatcggcgagaccgtcgcctctccccttgaacaggcgatcaccggggtggagaacatgctctacatgtcctcccagtcgacctccgacggcaagctgaccctgaccatcaccttcgccctcggcaccgacctggacaacgcccaggtgcaggtgcagaaccgcgtcacccggaccgagccgaagctcccggaagaagtgacccggctcggcatcaccgtcgacaaggcctcgcccgacctgaccatggtcgtgcacctgacctcgccggataaccgctacgacatgctctacctgtcgaactacgcggtgctcaacgtgaaggacgaactggcccgcctcgacggcgtcggcgacgtccagttgttcggcctcggcgactattcgctgcgcgtctggctggacccgaacaaggtcgcctcgcgcaacctcaccgccaccgacgtggtcaacgccatccgcgagcagaaccgccaggtcgccgccggcaccctgggcgcgccgccggcgccgagcgataccagcttccagttgtcgatcaacacccagggtcgcctggtcaccgaggaagagttcgagaacatcatcatccgcgccggcgccaacggcgagatcacccgtctgcgcgacatcgcccgggtcgagctgggctccaaccagtacgccctgcgttcgctgctgaacaacaagccggcggtggcgatcccgatcttccagcgtcccggctcgaacgccatcgagatctccaacctggtgcgggagaagatggccgagctgaagcacagcttcccgcaaggcatggactactccatcgtctacgacccgaccatcttcgtccgcggctccatcgaggcggtggtgcacaccctgttcgaagccctggtgctggtggtgctggtggtgatcctgttcctgcagacctggcgcgcctcgatcatcccgctggccgcggtgccggtgtcgctgatcggcaccttcgcggtgatgcacatgctcggcttctcgctcaacgcgctgtcgctgttcggcctggtgctggccatcggcatcgtggtggacgacgccatcgtggtggtggagaacgtcgagcgcaacatcggcctcggcctcaagccggtggaagccaccaagcgtgccatgcgcgaggtgaccgggccgatcatcgccacggcgctggtgctctgcgcggtgttcatcccgaccgcgttcatctccggcctcaccgggcagttctaccgccagttcgccctgaccatcgcgatctccacggtgatctcggcgttcaactcgctgaccctgtcgccagcgctggcggcggtcctgctcaagggccaccacgagccgaaggaccgcttctcggtgttcctcgacaagctcctcggcagttggctgttccgtccgttcaaccgtttcttcgaccgcgccagccatggctacgtcggcacggtgaaccgggtcctgcgcggcagctcgatcgccctgctggtctacggcggactgatggtgctgacctacttcggcttctccagcacgccgaccggtttcgtcccgcagcaggacaagcagtacctggtggccttcgcccagttgcccgacgcggccagcctggaccgtaccgaggcggtgatcaagcagatgtccgagatcgccctggcgcagcccggcgtggcggactcggtggccttccccggcctgtcgatcaacggcttcaccaacagcccgaacagcggcatcgtgttcaccccgctgaagccgttcgacgagcgcaaggacccgagccagtcggccggggccatcgccgccgcgctgaacgccaagtacgccgacattcaggacgcctacatcgcgatcttcccgccgccgccggtacaggggctggggaccatcggcggcttccgcctgcagatcgaggaccgtggcaaccagggctacgaggagctgttcaagcagacccagaacatcatcaccaaggcccgtgcgctgcctgagctggaacccagctcggtgttctccagctaccaggtcaacgtgccgcagatcgacgccgacatcgaccgcgagaaggccaagacccacggcgtggcgatcagcgacatcttcgacaccctgcaggtctacctcggctcgctgtacgcgaacgacttcaaccgcttcggccgtacctatcaggtcaacgtccaggccgagcagcagttccgcctcgaacccgagcagatcggccagctgaaggtgcgcaacaacctcggcgagatggtcccgctggcgtccttcatcaaggtcagcgacacctccggtccggaccgtgtgatgcactacaacggcttcatcaccgccgaactcaacggcgccccggccgcgggctacagctccggccaggcgcaggcggcgatcgagaagctgctgaaggaggaactgcccaacggcatgacctacgagtggaccgagctgacctaccagcagatcctcgccggcaataccgcgctgttcgtcttcccgctctgcgtgctgctggccttcctcgtgctggccgcccagtacgagagctggagcctaccgctggcggtgatcctgatcgtgccgatgaccctgctgtcggcgatcaccggggtgatcctggccggcagcgacaacaacatctttacccagatcggcctgatcgttctggtggggctggcgtgcaagaacgcgatcctgatcgtcgagttcgccaaggacaagcaggaggaaggcatggaccgcgtcgccgcggtgctggaagcctgccgcctgcgcctgcggccgatcctgatgacgtccatcgccttcatcatgggtgtggtgccgctggtgatctccaccggcgccggcgccgagatgcgccatgcgatgggcgtggcggtgttctccgggatgatcggggtgaccttcttcggcctgctgctgacgccggtgttctacgtcctcatccgccgcttcgtggagaaccgcgaagcgcgccgcgccgccaacgacaaaggcctgccagaggtgcatgcatga	MNFSQFFIQRPIFAAVLSLLILIGGAISLFQLPISEYPEVVPPTVVVRANFPGANPKVIGETVASPLEQAITGVENMLYMSSQSTSDGKLTLTITFALGTDLDNAQVQVQNRVTRTEPKLPEEVTRLGITVDKASPDLTMVVHLTSPDNRYDMLYLSNYAVLNVKDELARLDGVGDVQLFGLGDYSLRVWLDPNKVASRNLTATDVVNAIREQNRQVAAGTLGAPPAPSDTSFQLSINTQGRLVTEEEFENIIIRAGANGEITRLRDIARVELGSNQYALRSLLNNKPAVAIPIFQRPGSNAIEISNLVREKMAELKHSFPQGMDYSIVYDPTIFVRGSIEAVVHTLFEALVLVVLVVILFLQTWRASIIPLAAVPVSLIGTFAVMHMLGFSLNALSLFGLVLAIGIVVDDAIVVVENVERNIGLGLKPVEATKRAMREVTGPIIATALVLCAVFIPTAFISGLTGQFYRQFALTIAISTVISAFNSLTLSPALAAVLLKGHHEPKDRFSVFLDKLLGSWLFRPFNRFFDRASHGYVGTVNRVLRGSSIALLVYGGLMVLTYFGFSSTPTGFVPQQDKQYLVAFAQLPDAASLDRTEAVIKQMSEIALAQPGVADSVAFPGLSINGFTNSPNSGIVFTPLKPFDERKDPSQSAGAIAAALNAKYADIQDAYIAIFPPPPVQGLGTIGGFRLQIEDRGNQGYEELFKQTQNIITKARALPELEPSSVFSSYQVNVPQIDADIDREKAKTHGVAISDIFDTLQVYLGSLYANDFNRFGRTYQVNVQAEQQFRLEPEQIGQLKVRNNLGEMVPLASFIKVSDTSGPDRVMHYNGFITAELNGAPAAGYSSGQAQAAIEKLLKEELPNGMTYEWTELTYQQILAGNTALFVFPLCVLLAFLVLAAQYESWSLPLAVILIVPMTLLSAITGVILAGSDNNIFTQIGLIVLVGLACKNAILIVEFAKDKQEEGMDRVAAVLEACRLRLRPILMTSIAFIMGVVPLVISTGAGAEMRHAMGVAVFSGMIGVTFFGLLLTPVFYVLIRRFVENREARRAANDKGLPEVHA
PAO1_contig_1	fig|6666666.1068364.peg.2198	peg	PAO1_contig_1_2090534_2091955	2090534	2091955	+	Outer membrane protein OprN			isu;MexE-MexF-OprN_Multidrug_Efflux_System	atgcatgattcacgcgcagtcgatccggagcgggctcgcgtccgccctgggtctgttcagtctgctggcgctcagcgcctgcacggtggtccggactaccggacccccgacaccgcggcggcgaagatcgacgccacggcgagcaagccctacgaccgcagccgcttcgaaagcctgtggtggaaacagttcgacgatccgaccctgaaccagttggtcgaacagtcgctgagcggcaaccgcgacctgcgcgtggccttcgcccgcctgcgcgccgcccgcgccctgcgcgacgacgtggccaacgatcgcttcccggtggtcaccagccgcgccagcgccgacatcggcaagggccagcaaccgggagtgaccgaggaccgggtcaacagcgagcgctacgaccttggcctggatagcgcctgggagcttgacctgttcgggcgcatccgccgtcagctggagtccagcgacgccctcagcgaagcggccgaggccgacctgcagcaactgcaggtcagcctgatcgccgagctggtggacgcctacggccaactgcgcggcgcgcaactgcgcgagaagattgccctgagcaacctggagaaccagaaggagtcgcgccagctcaccgagcaactgcgcgacgccggggtcggtgccgaactcgacgtactgcgcgccgatgcgcgcctggcggccaccgccgccagcgtgccgcaactgcaggcggaagccgagcgcgccaggcaccgtatcgccaccctcctcggccaacggccggaagagttgacagtggacctttcgccgcgcgacctgccggcgatcaccaaggccctgccgatcggcgatcccggcgaactgctgcgccgccggccggacatccgcgccgccgaacggcgcctggccgccagcaccgccgacgtcggcgtggccaccgccgacctgttcccgcgggtcagcctcagcggcttcctcggcttcaccgccgggcggggctcgcagatcggctcaagcgccgcccgcgcctggagcgtcggcccgagcatcagttgggccgccttcgacctcggcagcgtgcgtgcccgcctgcgcggcgccaaggccgacgccgacgccgcgctggccagctacgaacagcaggtgctgctggccctggaagaatcggcgaatgccttcagcgactatggcaagcgccaggagcgcctggtctcgctggtccgccagtcggaagccagccgcgccgccgcgcaacaggcggcgatccgctaccgcgaaggcaccaccgatttcctggtgctgctggacgccgaacgcgagcaactctccgccgaagatgcccaggcccaggccgaggtcgagctgtaccgcggcatcgtggcgatctaccgctccctcggcggtggctggcaacccagcgcctga	MHDSRAVDPERARVRPGSVQSAGAQRLHGGPDYRTPDTAAAKIDATASKPYDRSRFESLWWKQFDDPTLNQLVEQSLSGNRDLRVAFARLRAARALRDDVANDRFPVVTSRASADIGKGQQPGVTEDRVNSERYDLGLDSAWELDLFGRIRRQLESSDALSEAAEADLQQLQVSLIAELVDAYGQLRGAQLREKIALSNLENQKESRQLTEQLRDAGVGAELDVLRADARLAATAASVPQLQAEAERARHRIATLLGQRPEELTVDLSPRDLPAITKALPIGDPGELLRRRPDIRAAERRLAASTADVGVATADLFPRVSLSGFLGFTAGRGSQIGSSAARAWSVGPSISWAAFDLGSVRARLRGAKADADAALASYEQQVLLALEESANAFSDYGKRQERLVSLVRQSEASRAAAQQAAIRYREGTTDFLVLLDAEREQLSAEDAQAQAEVELYRGIVAIYRSLGGGWQPSA
PAO1_contig_1	fig|6666666.1068364.peg.2296	peg	PAO1_contig_1_2189533_2190135	2189533	2190135	+	Nitroreductase family protein				atgtctgacgcattcctctcctccatcaagaaccgccgcaccatctacgccctggacaagcaactgcccgtctcccaggagaaaatcgtcgaactggtcaaggaggccgtctcgcacagcccttccgcgttcaactcgcagagctcgcgggtggtcgtcctgttcggcgccgagcacgagcagttctggaacatcgccaaggacgagttgaagaagatcgttcccgccgacgctttcgccgccaccgaaaccaagctcaattccttcgccgccggtgccggcaccgtactgttcttcgaagaccagacggtagtgcgccagcttcaggagcagttcgccctctacgccgacaacttcccggtgtggtcggagcaggccagcggcatggcccagttcgcggtctggaccgccctcgccgagcacaaggtcggcgccagcctgcagcactacaacccgctggtagatgcgcagacccacaagacctggaacctgccggaaagctggaagctgcgcgcacagatgcctttcggcgccatcgccgctccggcgggggagaaagccttcatcgccgaaagcgaacgcttcaaggtcttcggcaactga	MSDAFLSSIKNRRTIYALDKQLPVSQEKIVELVKEAVSHSPSAFNSQSSRVVVLFGAEHEQFWNIAKDELKKIVPADAFAATETKLNSFAAGAGTVLFFEDQTVVRQLQEQFALYADNFPVWSEQASGMAQFAVWTALAEHKVGASLQHYNPLVDAQTHKTWNLPESWKLRAQMPFGAIAAPAGEKAFIAESERFKVFGN
PAO1_contig_1	fig|6666666.1068364.peg.2529	peg	PAO1_contig_1_2403400_2402819	2403400	2402819	-	Transcriptional regulator, TetR family				atgcgctacaaaccggaacagaaacaggccacccgcgccctgctgttgagcaaggccgctccgctggtgaagcgccagggcttcgccagcaccggcctggacaccttgatgaaggcggctggtcttaccaccggggcgttctactcgcaattctccagcaaggcggagttgctcgaagcgatcctgcagcgcgagctgagcgcccagcacgatgcctttccgctggacagcctggagcaactggccggcgccacccgtctctacctcagtcgcggtcatgcgcagcatgccgacatgggctgcccgattccggcgctggccgccgaggtgggccgggcagggcccgaggtgcgggaaaccttcgaacgcgccctggaacagcggcaacggcggctggccgaactgatgggcgacgagaaccgggcctgggtgctcacctgcctgtcggtcggcgcggtgcttctcgcgcgtgcccaggcgagcgaggtggcgcgcgacaaggtcctggatgcggcgctggagcatgcgctgggcctgctttcggcgagcggagcggtttcgccgcaagcggaccgggactga	MRYKPEQKQATRALLLSKAAPLVKRQGFASTGLDTLMKAAGLTTGAFYSQFSSKAELLEAILQRELSAQHDAFPLDSLEQLAGATRLYLSRGHAQHADMGCPIPALAAEVGRAGPEVRETFERALEQRQRRLAELMGDENRAWVLTCLSVGAVLLARAQASEVARDKVLDAALEHALGLLSASGAVSPQADRD
PAO1_contig_1	fig|6666666.1068364.peg.2583	peg	PAO1_contig_1_2442769_2441990	2442769	2441990	-	ABC-type multidrug transport system, permease component				atgagcagcgagctgagcgccaacctggtcgccctgaacaccatcgtctaccgcgaggtgcgccgcttcacccggatctggccgcagaccctgctgccgccggcgatcaccatggtcctgtacttcgtgatcttcggcaatttgatcggccgccagatcggcgatatgggcggcttcacctacatggaatacatcgtgcccggcctgatcatgatgtcggtgatcaccaacgcctacggcaacgtggtgtcgagcttcttcggcagcaagttccagcgctcggtggaggagctgctggtgtcgccggtatcgccgcacaccatcctcctcggctacaccatcggcggcgtactgcgcggcctggcggtgggggtgatcgtgaccatgctgtcgctgttcttcaccaagctgcaggtgcaccacctgggcatcacggtgctggtggtggtgcttaccgcgaccattttctccctgggcggtttcatcaacgcggtgttcgcgcgcaacttcgacgacatctcgatcatcccgaccttcgtgctgacgccgctgacctacctgggcggggtgttctactcgatcaacctgctgccgccgttctggcagaccgtgtcgctggccaacccgatcctgcacatggtcaacgccttccgctacggcatcctcggcgtctccgacattcgcatcggcgtggccatcggcttcatgctgctggccaccgcggtgctctatctcggctgcgtaaggctgctggtgagcgggcgcggcatgcgccaatga	MSSELSANLVALNTIVYREVRRFTRIWPQTLLPPAITMVLYFVIFGNLIGRQIGDMGGFTYMEYIVPGLIMMSVITNAYGNVVSSFFGSKFQRSVEELLVSPVSPHTILLGYTIGGVLRGLAVGVIVTMLSLFFTKLQVHHLGITVLVVVLTATIFSLGGFINAVFARNFDDISIIPTFVLTPLTYLGGVFYSINLLPPFWQTVSLANPILHMVNAFRYGILGVSDIRIGVAIGFMLLATAVLYLGCVRLLVSGRGMRQ
PAO1_contig_1	fig|6666666.1068364.peg.2584	peg	PAO1_contig_1_2443698_2442766	2443698	2442766	-	ABC-type multidrug transport system, ATPase component				atgagttccgccctgtccatccgtcaattgacgaaaacctacggcaacggtttccaggccctcaagggcatcgacctggacgtcgccgaaggtgatttcttcgccttgctcggccccaacggcgcgggcaagtccaccaccatcgggattctctcgaccctggtgaacaagaccagcggttcggtctcggtgttcggccacgacctcgacaaggacccggccggcctcaagcgttgccttggcgtggtgccgcaggagttcaacttcaaccagttcgagaaggtcttcgacatcgtcgtgacccaggccggctactacggcatcccggcgaagatcgccaaggagcgcgccgagcgctacctgacccagctggggctgtgggacaagcgcaacgaagcctcgcggatgctctccggcggcatgaagcggcgcctgatgatcgcccgcgcactggtccaccagccgcgcctgctgatcctcgacgagcccaccgccggggtcgacatcgagctgcgtcgttcgatgtggagcttcctcacagaactcaaccaggaaggcatcagcatcatcctcaccacccactacctggaagaggcggagcagctctgccgcaacattgccatcatcgaccacggcgagatcgtgcagaacaccagcatgcgcgacctgctgatgaccctgcattcggaaaccttcctgctcgacctgaagaacgtccaggccctgccgccgactctcgacggctacccgacgcggctggtggacgatcacaccctcgaagtgcaggtggagaaaagccagggcatcaacgatctgttcgcccagttgggcgcacaaggcatcgaggtactgagcctgcgcaacaagaccaatcgcctggaggagctgttcgtgtcgctggtggagaagaacctgacgaggatcgcccgatga	MSSALSIRQLTKTYGNGFQALKGIDLDVAEGDFFALLGPNGAGKSTTIGILSTLVNKTSGSVSVFGHDLDKDPAGLKRCLGVVPQEFNFNQFEKVFDIVVTQAGYYGIPAKIAKERAERYLTQLGLWDKRNEASRMLSGGMKRRLMIARALVHQPRLLILDEPTAGVDIELRRSMWSFLTELNQEGISIILTTHYLEEAEQLCRNIAIIDHGEIVQNTSMRDLLMTLHSETFLLDLKNVQALPPTLDGYPTRLVDDHTLEVQVEKSQGINDLFAQLGAQGIEVLSLRNKTNRLEELFVSLVEKNLTRIAR
PAO1_contig_1	fig|6666666.1068364.peg.2608	peg	PAO1_contig_1_2464762_2466354	2464762	2466354	+	Inner membrane component of tripartite multidrug resistance system			icw(2);Multidrug_Resistance,_Tripartite_Systems_Found_in_Gram_Negative_Bacteria	atgacttcgctcgccaccccgctcggccagccgacgccaaccgcagcccccgccgcccagcctttcggcacgcgcatcgtggtaggcctgctcggcgtgctgctcgcctcgctcaccgccggtctcaatggtcatgtcaccgagatcgccatgaccgatgtgcgcggcgcactcgccattggccatgacgaaggcacctggctgaccgtgctctacgaagccacccaggtcgccgccatggcattcgcgccctggtgttcggtgaccttttccctgcgccgcttcacgctcttcgccatcggcggcttcgccctgctggccctgctctgtccgttcgcgccgaacctcgagagcctgctggtcctgcgcaccctgcaagggctgatggccggctgcctgccgccgatgctgatgaccgtggcgctacgcttcctgccacccgggataaagctctatggcctgggcgcctatgccctcaccgcgaccttcgggcccaacctgggcctgccactggcggcgttctggttcgaatacgtcggctggcagtgggtgttctggcaggtcattccactgtgcctggtggcgatggccgcggtgtcccatggcatcccccaggacccggtgcgcctggaacgcttccgccagttcgacggcatcggcctgctcaccggcttcccggcgatctgcgccctggtgatcggtctgctgcaaggcgaacgcctggactggttcgagtcgccgctgatctgcctgctgctgggcagcggcagcctcctgctggggctgttcctggtcaacgaatggagccacccgctgccgttcttccgcctgcagttgctgaagcgccgtaacctgaccttcgccctgatcaccctggccggcgtgctggtggtgctcggcgcgagcatgggcgtgccgaccgaattcctcgccgagatccgcggctaccgccccctgcagagcgtacccatggtgttgctggtggcccttccgcagctcgtcgcgctgccgctggtggcggccctctgcaacatcccgcgggtcgactgccgctgggtgctggcctgcggcctgtgcctgtgcgccggtgcctgcctgagcttcagccaactgacggcggactgggtgcgcgaggacttctacctgccgatgctgttactggtggtcggccagccgatggcggtgattccgctgctgatgctctccaccagcgtcatcgcgcccatcgagggacccttcgcctcggcctggttcaacaccgtccgcggcttctccggggtagtcgccaccgcggtgatcggcgccctcggcaccgcccgcgagcactaccactccaaccgcctggtggatcacctgggcaatgcgccccaggccgtcgaactgcgcctgcaacagatcgccggcctgcaaccgggcgccgactccggcgcgcactggcagcacctggccgaacaggcccgccaacaggcccaggtgctgggcaacgccgacgtgctgctggcaatggccggcctggcctgcgccctgctgatcctgattccgatcctgccgcaacgggcctacccgccccgcccggtcgctcccacacactga	MTSLATPLGQPTPTAAPAAQPFGTRIVVGLLGVLLASLTAGLNGHVTEIAMTDVRGALAIGHDEGTWLTVLYEATQVAAMAFAPWCSVTFSLRRFTLFAIGGFALLALLCPFAPNLESLLVLRTLQGLMAGCLPPMLMTVALRFLPPGIKLYGLGAYALTATFGPNLGLPLAAFWFEYVGWQWVFWQVIPLCLVAMAAVSHGIPQDPVRLERFRQFDGIGLLTGFPAICALVIGLLQGERLDWFESPLICLLLGSGSLLLGLFLVNEWSHPLPFFRLQLLKRRNLTFALITLAGVLVVLGASMGVPTEFLAEIRGYRPLQSVPMVLLVALPQLVALPLVAALCNIPRVDCRWVLACGLCLCAGACLSFSQLTADWVREDFYLPMLLLVVGQPMAVIPLLMLSTSVIAPIEGPFASAWFNTVRGFSGVVATAVIGALGTAREHYHSNRLVDHLGNAPQAVELRLQQIAGLQPGADSGAHWQHLAEQARQQAQVLGNADVLLAMAGLACALLILIPILPQRAYPPRPVAPTH
PAO1_contig_1	fig|6666666.1068364.peg.2609	peg	PAO1_contig_1_2466366_2467430	2466366	2467430	+	Membrane fusion component of tripartite multidrug resistance system			icw(1);Multidrug_Resistance,_Tripartite_Systems_Found_in_Gram_Negative_Bacteria	atgtcgttcatcacttcgcgcaagggcagcctgctgctcgccgccctgctggtcctgaccctactggtctacctgctgttccacctgctcgccccacgggtcgtgcagagcaccgacgacgcctatgtgcacgccgatttcaccctggtcgcgccgaaagtcgccggcttcgtccaggacgttctggtcgaggacaaccagccggtcaaggccggccagttgctcgcccgcctcgacgaccgcgacttccgcaccgccctggccgccgccgaagccgacgtgctcggtgccgaggccaacctggccaatgccgaggccaacctgcaacgccagcaggcgctgatcgaacaggcgcgggccaaggtccgcgccgagcaggccgagctggtcttcgcccgtcacgagcaaagccgctaccagaccctcgccagcaagggcgccggcagcctgcagaacgcccagcaggcgcaatcgcggatcgataccgccagcgcccggctggccgagggccaggccgcagtggatgccacgcgcaagcaggtgagcgtcctcgaagcccgcgtcggccaggcccgtggcgacctgcaacgcatgcaggcgcgacgcgaccaggcccgcctggacctctcctactgcgaactccgcgcgcccttcgacggccaggtcggccgccgccaactgcgcgtcggcgcctatgtcacgccgggcagcgcgctgctggcggtggtgccactgcagcaggcctacgtggtcggcaatttccaggaaacccaactgacccacgtctctcccggacaggccgtggagatccgcgtcgataccttccccggcgaggttctgcgcggccatgtcgacagcatcgcaccggccaccggcctgagcttcgcgccgatcgccccggacaacgccaccggcaacttcaccaaggtggtccagcggatcccggtgaagatcgttctcgagccgcgccaggccatggcgggcaagttgcgtgtgggcatgtcggtggaagcacggatcgacaccgcgaccggcacccgctccgccgaggtcgcccagcaatga	MSFITSRKGSLLLAALLVLTLLVYLLFHLLAPRVVQSTDDAYVHADFTLVAPKVAGFVQDVLVEDNQPVKAGQLLARLDDRDFRTALAAAEADVLGAEANLANAEANLQRQQALIEQARAKVRAEQAELVFARHEQSRYQTLASKGAGSLQNAQQAQSRIDTASARLAEGQAAVDATRKQVSVLEARVGQARGDLQRMQARRDQARLDLSYCELRAPFDGQVGRRQLRVGAYVTPGSALLAVVPLQQAYVVGNFQETQLTHVSPGQAVEIRVDTFPGEVLRGHVDSIAPATGLSFAPIAPDNATGNFTKVVQRIPVKIVLEPRQAMAGKLRVGMSVEARIDTATGTRSAEVAQQ
PAO1_contig_1	fig|6666666.1068364.peg.2610	peg	PAO1_contig_1_2467427_2468866	2467427	2468866	+	Outer membrane component of tripartite multidrug resistance system			idu(3);Multidrug_Resistance,_Tripartite_Systems_Found_in_Gram_Negative_Bacteria	atgaaaggcactccgctcctgcttattgccagccttgcgctcggcgcctgcagcctcggccccgacttcacccgcccggaccgccctgcgcccggcgaatggtcgctccaggccgctgccggcaaccccagccacctcgccgccgcgccgctcgcagcccaatggtggacgctgttcgacgacgcgcaattgaacgccctgctgcaacgggtccagcgtgccaacctcgacctgcgcagcgccgcggcgcgcctgcagcagagccgcgcgatccgtcgcagcctcggcggtgacgccctgccctcggtggacgccagcggcaactaccagcgccagcggaccaccagcgccggcctgttcgatccctccggcaaggccggcaaaggcaactacaaccacgccctggccggcttcgacgcctcctgggagctggacttctggggccgcgtgcgacgcgagctggaagccgccgacgcgacggtggaagccagcgagaacgaactgcgcgacgtgcaggtctcggtgctggcggaagccgcgcgcgactatatccagttgcgcggcgaacagaaccgtgcggcgatcatccgcgacaacctcgagaccgcacggcgcagcctggaactcacccgcacgcgcctggccaacggcgtcgccaccgacctcgaggtagcccaggcgctggcccaggtggccagcatggaggcacgcctgcccgaggtggaaaagaaccaggcgcacctggtcaacgccctcggctacctggtcggcgccagccccggcagcctgctcgccgaactcggcccggcgcgggcgattccgcgtccgccgggcagcgtgccggtcggcctgccgtccgaactggcccagcgccgccccgacatccgtcgtgccgaagcgcgcctgcacgccgctaccgccagcatcggcgtggccaaggcggacttctatccgcgcatcacgctcaacggcaacttcggtttcgaatccctgcaactgtccagcctgggcgactgggaccatcgccagttcgccatcggcccggcgttcagcctgccgatcttcgaaggcggacgcctgcgcggacgcctggagctacgcgaggcacagcagcaggaagccgccatcgactaccagcgcaccgtgctgcgtgcctggcaggaagtcgacgacgcgatgcacgactacgccgccaaccagcgccgccaggagcgcctcggcgaagccgtggcgcagaaccgccgcgccctgcagagcgcccgcgagcaataccgcgccggcgcggtggacttcctcagcgtgctcgacagccagcggcaactgctggacaaccaggaacagcaggtcgccagcgacgaagcggtgtcgctgaccctggtcaacctctacaaggcgctgggcggcggctggagcccaacgtccgacccggcgtcgggctga	MKGTPLLLIASLALGACSLGPDFTRPDRPAPGEWSLQAAAGNPSHLAAAPLAAQWWTLFDDAQLNALLQRVQRANLDLRSAAARLQQSRAIRRSLGGDALPSVDASGNYQRQRTTSAGLFDPSGKAGKGNYNHALAGFDASWELDFWGRVRRELEAADATVEASENELRDVQVSVLAEAARDYIQLRGEQNRAAIIRDNLETARRSLELTRTRLANGVATDLEVAQALAQVASMEARLPEVEKNQAHLVNALGYLVGASPGSLLAELGPARAIPRPPGSVPVGLPSELAQRRPDIRRAEARLHAATASIGVAKADFYPRITLNGNFGFESLQLSSLGDWDHRQFAIGPAFSLPIFEGGRLRGRLELREAQQQEAAIDYQRTVLRAWQEVDDAMHDYAANQRRQERLGEAVAQNRRALQSAREQYRAGAVDFLSVLDSQRQLLDNQEQQVASDEAVSLTLVNLYKALGGGWSPTSDPASG
PAO1_contig_1	fig|6666666.1068364.peg.2661	peg	PAO1_contig_1_2514779_2514156	2514779	2514156	-	Acyclic terpenes utilization regulator AtuR, TetR family			icw(3);Acyclic_terpenes_utilization	ttggacgatcagaaagcccgggaagtgatgctggagctggtggctaccggacagctcaccgatccggaaagcgcccgcggcaagctgctgcagaccgccgcccacctgttccgcagcaaaggctacgaacgcaccacggtgcgcgacctggccagcgcggtgggcatccagtcgggcagcatcttccatcacttcaagagcaaggacgagatcctgcgctcggtgatggaagagaccatcctctacaacaccgccctgatgcgcgccgccctggccgacgccgaggacctgcgcgagcgggtgctgggactgatccgctgcgagctgcaatcgatcatgggcggcaccggcgaggcgatggcggtgctggtctacgagtggcgctcgctgtccgccgaaggccaggcgtacatcctcggcctgcgcgacatctacgagcagatgtggctcgacgtgctgggggaggcgcggctggccggctactgccagggcgatccgttcatcctgcggcgcttcctcaccggcgcgctgtcctggaccaccacctggttccgtccggaaggaccgatgagtctcgaccagctcgccgaggaggccctggcgctggtgatcaagaacgcctga	MDDQKAREVMLELVATGQLTDPESARGKLLQTAAHLFRSKGYERTTVRDLASAVGIQSGSIFHHFKSKDEILRSVMEETILYNTALMRAALADAEDLRERVLGLIRCELQSIMGGTGEAMAVLVYEWRSLSAEGQAYILGLRDIYEQMWLDVLGEARLAGYCQGDPFILRRFLTGALSWTTTWFRPEGPMSLDQLAEEALALVIKNA
PAO1_contig_1	fig|6666666.1068364.peg.2682	peg	PAO1_contig_1_2535299_2535412	2535299	2535412	+	Multidrug and toxin extrusion (MATE) family efflux pump YdhE/NorM, homolog			idu(1);Multidrug_Resistance_Efflux_Pumps	ttgcgttgcaacaacggcgccaggctgcgaatgacgatgccggcggcgcacagggcgacgatcgggcggtcggcgcaatacagttcgcgcagggtgtcgccgaagtccgtatag	MRCNNGARLRMTMPAAHRATIGRSAQYSSRRVSPKSV
PAO1_contig_1	fig|6666666.1068364.peg.2718	peg	PAO1_contig_1_2564388_2563798	2564388	2563798	-	Transcriptional repressor CifR, TetR family				atggcaacgcgaggcaggccacgggcattcgacagggacacagccctgcagcgagccatggacgtgttctgggtgcgtggctacgaaggcgcttcgctggcggccctgaccgaggcgatggaaatcaggccgcccagcctgtacgccgccttcggcagcaaggaagggctgttccgcgaagccctggcccactatctcggccagcacggccgctatcgccgggatgtcctcgatggcgcgccgagcgcccgcgagggcgtggccgagctgctccgcgagaccgtcgcgcgcttctgttccgacgagttcccgcgcggttgcctggtggtgctcgcggcgctgaccggaaccccggaaagcgaggcggtgcgggacgcgttgagcgccgagcgcggcgagtcgatccgcctgttccgtgagcgcatgcggcgcggcatcgctgacggcgacctggcggcggacaccgacgtggaggagttggcgaccttctatgccaccgtgctgttcggcctcagcgtgcaggccaaggaccgggtgccttgcgagcgcctgctggcggtggtcgaacgggcgctgcgcgcctggccctga	MATRGRPRAFDRDTALQRAMDVFWVRGYEGASLAALTEAMEIRPPSLYAAFGSKEGLFREALAHYLGQHGRYRRDVLDGAPSAREGVAELLRETVARFCSDEFPRGCLVVLAALTGTPESEAVRDALSAERGESIRLFRERMRRGIADGDLAADTDVEELATFYATVLFGLSVQAKDRVPCERLLAVVERALRAWP
PAO1_contig_1	fig|6666666.1068364.peg.2751	peg	PAO1_contig_1_2594486_2593959	2594486	2593959	-	Transcriptional regulator, TetR family				atgatcgcggatgccgtcggcatcggcaaaggcacgatctacaagcacttcaagtccaaggcggagatctacctgcgcctgatgctggactacgagcgcgatctcgccgccctgttccattccgaagacgtagcccgcgacaaggaagccctgtcgcgtgcctacttcgagttccgcatgcgcgatccgcagcgctaccgcctgttcgaccgcctggaagagaaggtggtgaagaccagccaggtgccggagatggtcgaggagctgcacaagatccgcgcctccaacttcgaacgcctgacccaactgatcaaggagcgtatcgccgacggcaagctggagaacgttccgccgtacttccattattgcgctgcctgggcgttggtgcatggcgccgtggcgctgtaccactcgccgttctggcgcgaggtgctggaagaccaggaaggtttcttccacttcctgatggatatcggcgtgcgcatgggcaacaagcgcaagcgcgaaggcgacgctcccagcgcctga	MIADAVGIGKGTIYKHFKSKAEIYLRLMLDYERDLAALFHSEDVARDKEALSRAYFEFRMRDPQRYRLFDRLEEKVVKTSQVPEMVEELHKIRASNFERLTQLIKERIADGKLENVPPYFHYCAAWALVHGAVALYHSPFWREVLEDQEGFFHFLMDIGVRMGNKRKREGDAPSA
PAO1_contig_1	fig|6666666.1068364.peg.2810	peg	PAO1_contig_1_2644272_2644111	2644272	2644111	-	Predicted transcriptional regulator for fatty acid degradation FadQ, TetR family				atggcggaaaccgatttcggcgtgaacacttccaccgagcaggtgatgcacctgatggtgccgttcttcgctgccggcatgcgcgccgagagcggcatcgacgatccgctgctggccggggcgcaactgcgcccgcggaacaagacgcccgccaaggcctga	MAETDFGVNTSTEQVMHLMVPFFAAGMRAESGIDDPLLAGAQLRPRNKTPAKA
PAO1_contig_1	fig|6666666.1068364.peg.2811	peg	PAO1_contig_1_2644520_2644248	2644520	2644248	-	Predicted transcriptional regulator for fatty acid degradation FadQ, TetR family				atggcggtgaagccgcgcagcggcaacgacctgtcgatcttcatgcgcttgctcggcctggccttcagccagagccaggggcacctgcgcaagtacctggaggaggtctacggcaaggtcttccggcgctacatgctgctggtcaacgaggctgcgccgaagctgccgcccatcgagctgttctggcgcgtgcacttcatgctcgcgcggccgccttcagcatgtcggggatcaaggccctgcgggcgatggcggaaaccgatttcggcgtga	MAVKPRSGNDLSIFMRLLGLAFSQSQGHLRKYLEEVYGKVFRRYMLLVNEAAPKLPPIELFWRVHFMLARPPSACRGSRPCGRWRKPISA
PAO1_contig_1	fig|6666666.1068364.peg.2812	peg	PAO1_contig_1_2644810_2644511	2644810	2644511	-	Predicted transcriptional regulator for fatty acid degradation FadQ, TetR family				atggcccagtcggaaaccgtcgaacgcattctcgatgcggcggaacagctgttcgcggaaaaaggcttcgccgaaacctcgttgcgtctgatcaccagcaaggccggggtcaacctggcggcggtgaattatcacttcggttcgaagaaggcgctgatccaggcggtgttctcgcgcttcctcgggccattctgcgccagcctggaaaggagctggatcgtcgccaggccaagcccgaggcccagcacgccaccctggaggacctcctgcacctgctggtgtcccaggcgatggcggtga	MAQSETVERILDAAEQLFAEKGFAETSLRLITSKAGVNLAAVNYHFGSKKALIQAVFSRFLGPFCASLERSWIVARPSPRPSTPPWRTSCTCWCPRRWR
PAO1_contig_1	fig|6666666.1068364.peg.2847	peg	PAO1_contig_1_2675059_2674502	2675059	2674502	-	Transcriptional regulator, TetR family				atgacatcccgcaaacgcgagcaactgctcagcaccgccgtcgacctgttctatcgcgagggttaccacgccaccggcatcgaccgcatcctggccgaatccggcgtggcgaagatgacgctgtacaaacactttcgctcgaaggacgaactgatcatggccgccctggaggtgcgtcggcagcgcaccgccgaacgcatgctcgaagccgaggcacggttgcagccgcgtgcggcgatcctggcggtgttcgatggtctgcaggagttcctccaggacgaggcgttccgtggctgtgccttcatccatgccgccgccgagttccatgagcgctcgcatccgatccatcgccaagcggccgagcaaaaggccttcgtcgaagcctatttccagcgccagctggagcgcctgggcgtgcgttcggcggcactgcttgcgcggcagttgcaatacctgatggagggcgccctggtgatggcgcacatccatgggccggcggatcaggctcgcgaggcccggcaggcggccgaaagtctgttgcaggtcgctggcatctga	MTSRKREQLLSTAVDLFYREGYHATGIDRILAESGVAKMTLYKHFRSKDELIMAALEVRRQRTAERMLEAEARLQPRAAILAVFDGLQEFLQDEAFRGCAFIHAAAEFHERSHPIHRQAAEQKAFVEAYFQRQLERLGVRSAALLARQLQYLMEGALVMAHIHGPADQAREARQAAESLLQVAGI
PAO1_contig_1	fig|6666666.1068364.peg.2956	peg	PAO1_contig_1_2791660_2791118	2791660	2791118	-	Transcriptional regulator, TetR family				atgagcgacaagaaaacccagacccgtgcccgcatcctcggtgccgccacccaggccctgctcgagcggggcgccgtcgaacctagcgtcggggaagtgatgggcgcggcggggctcaccgtcggcggcttctatgcccacttccagagcaaggatgcgctgatgctcgaggcgttcgagcaattgctcggcaagcgccgcgaactgctcggcgaactcgatcccggattgtcgggaaaggagcgtcgtgccttggcggccgccttctacctgtcgcgcaagcatcgggacgcacaggtcgacgccggttgtccgctgccggcgaccctagccgaggtggcgcgcctgccggaggggtttcgcgaggtcttgagcagacatgtcgagatcatggtcaccagcctggcggaaagtcccgaggaaaccgacgtcgccctggccgacctggtgttgatgattggcggtttggcgctggcccgggcattggggccgggggagctgtccgaccgggttctgcgtgccgccaagcaggcggtgaactga	MSDKKTQTRARILGAATQALLERGAVEPSVGEVMGAAGLTVGGFYAHFQSKDALMLEAFEQLLGKRRELLGELDPGLSGKERRALAAAFYLSRKHRDAQVDAGCPLPATLAEVARLPEGFREVLSRHVEIMVTSLAESPEETDVALADLVLMIGGLALARALGPGELSDRVLRAAKQAVN
PAO1_contig_1	fig|6666666.1068364.peg.2959	peg	PAO1_contig_1_2795054_2796088	2795054	2796088	+	Membrane fusion component of tripartite multidrug resistance system			idu(7);Multidrug_Resistance,_Tripartite_Systems_Found_in_Gram_Negative_Bacteria	atgcccgcccaactcaaacgtcgcctgaccgtcttcctggtggccgtcggcctgatcgccctggccttcttcctgcactggtggttcatcggccgccacgtggaaagcaccgacaacgcctacgtccagggcgagatcacgcgggtggccagccagttgggcgcgcgggtcgaggaagtcctggtgcgcgacaaccagcacgtggacaaggggcagctactggtacgcctggaagacgccgacttcaagctcgccgtcgagcgcgcccaggccgcgctggccacccgcgaggcggaactggcccaggcgcgcagcaagctggtgcagcagggcagcctgatcgccgccagcgccgccgacgtcaacgccagccaggcaaccctcggtcgcgcacagatcgacctgaaccgcgccgaagccttgcgcaagcccggctacgtttccgaggaacgggtcaccaccctcaccgccgacaaccatgtggctcgctcgcaactggccaaggcccgcgccgacctcgaggcacaacgcgtccagcgcgacaccctgggcgccgagatcaagcgcctggaagcgcagatcgccagcgcccgcaccgaactggcgcaagccgaaatcaacctgtcacgcaccctgatccattcgccgatcagcggcctggtcggccagcgcagcgcacgcaacggccagtacgtgcaggtcggcacccatttgctgtcgctggtgccggacgaagacatctgggtccaggccaacttcaaggagacccaggtgggccgcatgcgcgacgggcagaaggcgcgcctgaccttcgacgccttccccgacacgcctatcgacggccgcatcgatagcctgttcgccgcttccggcgcgcagttcagcctgctgccaccggacaacgccaccggaaacttcaccaaggtggtgcaacgcatcccggtgaagatcgtgttcgaggccgacaacccgctgcatggccgcatccgccccggcatgtccgtcgaagccgaggtcgagctccgtgaccgctga	MPAQLKRRLTVFLVAVGLIALAFFLHWWFIGRHVESTDNAYVQGEITRVASQLGARVEEVLVRDNQHVDKGQLLVRLEDADFKLAVERAQAALATREAELAQARSKLVQQGSLIAASAADVNASQATLGRAQIDLNRAEALRKPGYVSEERVTTLTADNHVARSQLAKARADLEAQRVQRDTLGAEIKRLEAQIASARTELAQAEINLSRTLIHSPISGLVGQRSARNGQYVQVGTHLLSLVPDEDIWVQANFKETQVGRMRDGQKARLTFDAFPDTPIDGRIDSLFAASGAQFSLLPPDNATGNFTKVVQRIPVKIVFEADNPLHGRIRPGMSVEAEVELRDR
PAO1_contig_1	fig|6666666.1068364.peg.2961	peg	PAO1_contig_1_2796940_2797638	2796940	2797638	+	Inner membrane component of tripartite multidrug resistance system			icw(1);Multidrug_Resistance,_Tripartite_Systems_Found_in_Gram_Negative_Bacteria	atgggcctgtacggctcgatctacgtactgccgctgtacctggcacaaatccagggctacaacgccatgcagatcggcgaggtgatcatgtggatgggcattccccagctgttcctgatcccgctggtcccgaagttgatgaagctggtctcgccgcgcctgctctgcgccgccggcttcggcctgttcggccttgccagcttcttctccggggtgctcaacccggacttcgccggaccgcagttcaaccagatccagctactgcgcgccctcggccagccgatgatcatggtgaccatttcgctgatcgccaccgcctacctgcagccacaggatgccggctcggcctcgagcctgttcaacatcctgcgcaacctcggcggcgccatcggcatcgccctgctcgcgaccctgctcgacagtcgcgccaaggtgtacttcgactatctgcgcgaagccctggtgccgaccaacccgcaggtcgacgaacgcctcgcgcaactcgccgcgcaactgggcagccagcaggcggcgctgggcaaactcagcgagatcacccaccagcaggcgatgatcatggcctacaacgatgctttccatgtcatcggcatggtgctcgcagtgagcatgctcgcggtgctgctgacccgctcgctgccggccggcatcggcgcccgcgccgacgccggggctcactga	MGLYGSIYVLPLYLAQIQGYNAMQIGEVIMWMGIPQLFLIPLVPKLMKLVSPRLLCAAGFGLFGLASFFSGVLNPDFAGPQFNQIQLLRALGQPMIMVTISLIATAYLQPQDAGSASSLFNILRNLGGAIGIALLATLLDSRAKVYFDYLREALVPTNPQVDERLAQLAAQLGSQQAALGKLSEITHQQAMIMAYNDAFHVIGMVLAVSMLAVLLTRSLPAGIGARADAGAH
PAO1_contig_1	fig|6666666.1068364.peg.2992	peg	PAO1_contig_1_2835019_2833508	2835019	2833508	-	DNA gyrase subunit A (EC 5.99.1.3)			icw(1);DNA_gyrase_subunits icw(1);Cell_Division_Subsystem_including_YidCD icw(1);DNA_topoisomerases,_Type_II,_ATP-dependent icw(1);DNA_replication_cluster_1 icw(1);Resistance_to_fluoroquinolones	gtggaagcgatggtcgagcgtgccggcgccgacgcctgtcgtccggaagacctggatccgcagtacggcctgcgcgacggcaagtactacctgtcgccggagcaggcccaggcgatcctcgagctgcgcctgcatcgcctgaccggcctggagcacgagaagctgctctccgaataccaggaaatcctcaacctgatcggcgagctgatccgcatcctgaccaacccggcgcgcctgatggaggtgatccgtgaggaactggaagcggtcaaggccgaattcggcgatgctcgccgcaccgagatcgtggcttcccaggtcgacctgaccatcgccgacctgatcaccgaggaagaccgcgtggtgaccatctcgcacggcggctacgccaagtcccagccgctggccgcctaccaggcgcagcgtcgcggcggcaaaggcaagtccgccaccgggatgaaggacgaggactacatcgaacacctgctggtggccaacagccatgcgaccctcctgctgttctccagcaagggcaaggtctactggctgcgtaccttcgagattccggaagcctcgcgtaccgcgcgtggccggccgctggtgaacctgctgccgctggatgagggcgagcggatcaccgcgatgttgcagatcgacctggaggcgctgcagcagaacggtggcgccgatgacgacctcgacgaagccgaaggcgcggtgctcgagggcgaggtggtcgaggccgccgaggtcgaggaagtcgagggcgagaccgccgagctggtggccgagccgaccggcgcctacatcttcatggccaccgccttcggtaccgtgaagaagaccccgctggtgcagttcagccgtccgcgcagcagcggcctgatcgcgctcaagctggaagagggcgacaccctgatcgccgccgcgatcaccgatggcgccaaggaagtcatgctgttctccagcgccggcaaggtgatccgcttcgccgagagcgtggtgcgcatcatgggccgcaacgcccgcggcgtacgtggcatgcgcctgggcaaggggcagcagctgatctccatgctgattccggagtccggggcgcagatcctcaccgcctccgagcgcggcttcggcaagcgtaccccgctgagcaagttcccgcgtcgcggccgcggcggccagggggtgatcgccatggtcaccaacgagcgcaacggcgcgctgatcgccgcggtacaggtccaggaaggcgaggagatcatgctgatttccgaccagggcaccctggtgcggacgcgtgtcgacgaagtctccctgtccggccgcaatacccagggcgtaaccctgatcaagctcgccagcgacgaggtactggtcggtctggagcgtgtccaggagccgtcgggcggagatgacgaggacctgcccgagggcgaggaagctgccgaatctctgggcgagtcggccgagtccgagtccgagcccgcggcggaagcggaaggcaacgaagagtaa	MEAMVERAGADACRPEDLDPQYGLRDGKYYLSPEQAQAILELRLHRLTGLEHEKLLSEYQEILNLIGELIRILTNPARLMEVIREELEAVKAEFGDARRTEIVASQVDLTIADLITEEDRVVTISHGGYAKSQPLAAYQAQRRGGKGKSATGMKDEDYIEHLLVANSHATLLLFSSKGKVYWLRTFEIPEASRTARGRPLVNLLPLDEGERITAMLQIDLEALQQNGGADDDLDEAEGAVLEGEVVEAAEVEEVEGETAELVAEPTGAYIFMATAFGTVKKTPLVQFSRPRSSGLIALKLEEGDTLIAAAITDGAKEVMLFSSAGKVIRFAESVVRIMGRNARGVRGMRLGKGQQLISMLIPESGAQILTASERGFGKRTPLSKFPRRGRGGQGVIAMVTNERNGALIAAVQVQEGEEIMLISDQGTLVRTRVDEVSLSGRNTQGVTLIKLASDEVLVGLERVQEPSGGDDEDLPEGEEAAESLGESAESESEPAAEAEGNEE
PAO1_contig_1	fig|6666666.1068364.peg.2993	peg	PAO1_contig_1_2836278_2835046	2836278	2835046	-	DNA gyrase subunit A (EC 5.99.1.3)			icw(1);DNA_gyrase_subunits icw(1);Cell_Division_Subsystem_including_YidCD icw(1);DNA_topoisomerases,_Type_II,_ATP-dependent icw(1);DNA_replication_cluster_1 icw(1);Resistance_to_fluoroquinolones	atgggcgaactggccaaagaaattctcccggtcaatatcgaagacgagctgaaacagtcctatctcgactacgcgatgagcgtgatcgtcgggcgggccctgccggatgcacgtgacggcctgaagccggtgcaccgccgtgtgctttatgccatgagcgagctgggcaacgactggaacaagccctacaagaaatccgcccgtgtggtcggcgacgtgatcggtaagtaccacccgcacggcgacaccgcggtctacgacaccatcgtgcgcatggcgcagccgttctcgctgcgctacatgctggtagacggccagggcaacttcggttcggtggacggcgacaacgccgcagccatgcgatacaccgaagtgcgcatggccaagctggcccacgaactgctggcggacctggaaaaggaaaccgtcgactgggtgcccaactacgatggcaccgagcagatcccggcggtcatgccgaccaagattcccaacctgctggtcaacggttccagcggtatcgccgtgggcatggcgaccaacatcccgccgcacaacctcggcgaagtgatcgacggctgcctggcgctgatggacaaccccgacctgaccgtcgatgagctgatgcagtacatccccggtccggacttccccaccgccggcatcatcaacggccgcgccgggatcatcgaggcctaccgcaccggtcgcgggcgcatctacatccgtgcccgcgccgtcgtcgaggagatggagaagggcggcggtcgcgagcagattatcatcaccgagctgccgtaccagttgaacaaggcgcggttgatcgagaagatcgccgagctggtgaaagagaagaagatcgagggtatttccgagctgcgcgacgagtctgacaaggacggcatgcgcgtggtcatcgagctgcgtcgcggcgaggtgggcgaggtggtcctcaacaacctctatgcccagacccagctgcagagcgtgttcggcatcaacgtggtggccctggtcgacggccagccgcgcacgctgaacctgaaggacatgctcgaggtgttcgtccgccaccgccgcgaagtggtgacccggcgtaccgtctacgagctgcgcaaggcccgcgagcgcgggcacatcctggaaggccaggcggtcgccctgtcgaacatcgacccggtgatcgagctgatcaagagttcgccgacccggccgaggccaaggaacgcctga	MGELAKEILPVNIEDELKQSYLDYAMSVIVGRALPDARDGLKPVHRRVLYAMSELGNDWNKPYKKSARVVGDVIGKYHPHGDTAVYDTIVRMAQPFSLRYMLVDGQGNFGSVDGDNAAAMRYTEVRMAKLAHELLADLEKETVDWVPNYDGTEQIPAVMPTKIPNLLVNGSSGIAVGMATNIPPHNLGEVIDGCLALMDNPDLTVDELMQYIPGPDFPTAGIINGRAGIIEAYRTGRGRIYIRARAVVEEMEKGGGREQIIITELPYQLNKARLIEKIAELVKEKKIEGISELRDESDKDGMRVVIELRRGEVGEVVLNNLYAQTQLQSVFGINVVALVDGQPRTLNLKDMLEVFVRHRREVVTRRTVYELRKARERGHILEGQAVALSNIDPVIELIKSSPTRPRPRNA
PAO1_contig_1	fig|6666666.1068364.peg.3155	peg	PAO1_contig_1_2979969_2979112	2979969	2979112	-	Membrane fusion component of tripartite multidrug resistance system			idu(7);Multidrug_Resistance,_Tripartite_Systems_Found_in_Gram_Negative_Bacteria	atgcgtgcatcgcttcgcgtcgtcgtcaccctgctggtggtcgctgccgctgtcctcgccggcatctggctctggcgctactacatgctctcgccctggacccgcgatgcccgggtgcgggccgacgtggtggtggtggcgccggacgtgtccggctgggtgaccgacctggaggtcaaggacaaccaggtggtcaaggtcggcgacgtgctgatgcgcatcgaccaggaacgctaccaggccaacctggagcaggcccgcgccgtcgccgagacccgtcaccagcaatacctgttgcgccagaacgaggcggcccggcgcagccgcctgggcatcggcgcgatcagcgccgaggacaaggaaaacgcccagatcaatgccgccatcgctcgcagcgagtaccaggaggcgctggcccaggtgaagatcgccgaactcaacctcaagcgcagcgagctgcgcgccgcgcgcaacggccaggtaaccaacctgcgcctggcccagggcaactacgccacggcgggccaggcggtgatggcgttggtcgaccagcagtccttctatgtggtcgcctacttcgaggaaaccaagctgcccggcatccgcgtcggcatgcgcgcccaggtccgcctgatgagcggcgatcagccgatcgacggcacggtggagagcatcagcagcggtatcaccgaccgcaactcgacgccggacggccagttgctggccaatgtcgagccgaccttcaactgggtgcgcctggcgcagcgtattccggtgcgcatccgcctcgaccaggtgccggcggatgtccacctgagcgccgggatgaccgccagcgtcaccgtgcagggggactga	MRASLRVVVTLLVVAAAVLAGIWLWRYYMLSPWTRDARVRADVVVVAPDVSGWVTDLEVKDNQVVKVGDVLMRIDQERYQANLEQARAVAETRHQQYLLRQNEAARRSRLGIGAISAEDKENAQINAAIARSEYQEALAQVKIAELNLKRSELRAARNGQVTNLRLAQGNYATAGQAVMALVDQQSFYVVAYFEETKLPGIRVGMRAQVRLMSGDQPIDGTVESISSGITDRNSTPDGQLLANVEPTFNWVRLAQRIPVRIRLDQVPADVHLSAGMTASVTVQGD
PAO1_contig_1	fig|6666666.1068364.peg.3240	peg	PAO1_contig_1_3058116_3057346	3058116	3057346	-	Metal-dependent hydrolases of the beta-lactamase superfamily I; PhnP protein			idu(1);Beta-lactamase	atgcgcctgaccctgctcggcaccggcgacgcccgccaggtgccggtctacggttgcgattgcccggcctgtcgcaacgcccgcgccgacgccggcctgcgtcgccgtccctgtagcgcgctgctggagtgcgccggccagcgctggctgatcgacagcggcctggtcgatctctgtgagcgcttcccgccccatagcctcgacggcatcctccagacccattaccacgccgaccacgcccaaggcctgctgcacctgcgctggggccagggcctggtgatcccggtgcacggcccggccgacccggagggcctcgccgacctctacaagcatccgggcatcctcgatttcagccagcccttcggcgccttcgagcggcgccagtggggcgcgttggcggcgaccgcgctaccgctggtccactcgaagccgaccttcggctacttgctggagggggcttccgaggagggaacgatacggcgtctggcctacctcaccgataccgtcgggctgccggcggacagcgcctcgcgattgctcgcggcgccgctggacctgctggtgctggactgctcgatgccgccgcaggagcggccgccgcgcaaccacaacgacctgacgcgggcattggagtgcatcgaatcgctgcgtccccggcgggccgtgttgactcacgtcgggcatgcggtggacgcctggctgctggaccaccccgctgcgttgcccgagggggtggaactggcacacgacgggatgtgcctgccgctgtga	MRLTLLGTGDARQVPVYGCDCPACRNARADAGLRRRPCSALLECAGQRWLIDSGLVDLCERFPPHSLDGILQTHYHADHAQGLLHLRWGQGLVIPVHGPADPEGLADLYKHPGILDFSQPFGAFERRQWGALAATALPLVHSKPTFGYLLEGASEEGTIRRLAYLTDTVGLPADSASRLLAAPLDLLVLDCSMPPQERPPRNHNDLTRALECIESLRPRRAVLTHVGHAVDAWLLDHPAALPEGVELAHDGMCLPL
PAO1_contig_1	fig|6666666.1068364.peg.3268	peg	PAO1_contig_1_3083049_3081916	3083049	3081916	-	ABC-type multidrug transport system, permease component				atgaagaactacctgcagatcctccgggaaaccctgaaggccatgctgtccaagccgatgtggctgatggtcgtggcctcggtgtgcatcacctcgctgccgtacatgaaccacaccgccctcgacctgccggtggcggtggtcgacgaggaccacagcgacgtgtcgcgcgagctggtccggctgctcgattcggcgccgaaggtcgccgtggttggctacgacagcctgccgcaggccaagcgcgacctggcctggcgcaagctgtacgcgatcatcgtgatcccgctgaacttcgagaagcgcctgctgcgcggcgaggcgctggtgatcccgtacttcggcgatgccaccaaccgcatggccaacggccagatccagcaggacatctcggcggtctacagcgcgctgaccaaccgctacaacgctgccctgctggaacgcgaaggcttcaccgcgacccaggcgcaggtggtgctgagcccgctggtagggcaattgaccgacctgttcaaccccggcatcagcttcgccgccatcgtccttccggggttgctgtcgctgatcctgcaacacagcctgctgctcggctgcacccgcggcaacatcatgctgcgcggcggcaccccgcgctacatgcgccagccgctgtcgacccgcttcggccgctacagcgcgcaactgctgatctggaccgtgctggcgatgctcttctacgtgatctggccgcacctgctgggctatcgccagtcggcctcgttcttcatgctgctggggatcgtcctgccgttcctgatcgcggtgatcgccctcagcgagttcatcgccgagctgctgcccaccgaggaatcggtgtacctgaccatgaccttcatcaccctgccgctgttctacatggccggctacagctggccggaacaggccatgccggactgggtacgctggctggccgacgcgatcccctcgacctgggcgatccgcgccatcgccgagatgaaccagatggacctgccgctgcgcgaagtcagcgaccatgccctggtgctgctgggcatggccgccacctatgcgttgctgggtacgctgctgtaccagtaccgcaactggcgctgggacaacgtcaagggttggtga	MKNYLQILRETLKAMLSKPMWLMVVASVCITSLPYMNHTALDLPVAVVDEDHSDVSRELVRLLDSAPKVAVVGYDSLPQAKRDLAWRKLYAIIVIPLNFEKRLLRGEALVIPYFGDATNRMANGQIQQDISAVYSALTNRYNAALLEREGFTATQAQVVLSPLVGQLTDLFNPGISFAAIVLPGLLSLILQHSLLLGCTRGNIMLRGGTPRYMRQPLSTRFGRYSAQLLIWTVLAMLFYVIWPHLLGYRQSASFFMLLGIVLPFLIAVIALSEFIAELLPTEESVYLTMTFITLPLFYMAGYSWPEQAMPDWVRWLADAIPSTWAIRAIAEMNQMDLPLREVSDHALVLLGMAATYALLGTLLYQYRNWRWDNVKGW
PAO1_contig_1	fig|6666666.1068364.peg.3269	peg	PAO1_contig_1_3084218_3083046	3084218	3083046	-	ABC-type multidrug transport system, permease component				atggcgtgggccgcgctgaagcgcaacgccagccgtttcgtccaggcgttcaacaccgagacgcggatcgcctgccgcagctggaccatccactggctcggctggtgctggccgctgctgctgttcggcgtgatcagcggcgtctaccaggccggtaccctgctggacatgccgctggcggtgatcgacaaggaccatagccaactgtcgcgcaagttgatccgcgaactcgacgcgacctcccacgcccaggtgattaccgttcccgccggcgtccaggaggggctcgacgcgatccgtcgggccgatgcctacgccttgctctacatcccgccggacttcgaggccgacgtgctcggcgggcgcgcgccgaaggccgagctgtactacaacgcgctgctgtattcggccggctacgccgccacccaggacttctcggcgctggtcgccagcctcaacggcgaattgcgtccgcgcctggccgccgggatgccggcggcgctgccgcacctggcgagcatcagcgtgtcctacgacagcctgttcaatgccagcggcaactacatctattaccagcagttcgccgccatcgtgcacctgctacagctgttcgtgatcgtcaccatggtccatgtgctggcccgcgaggcgccggaactgcgcgcctcctcgccgcacatcctgcgggccaaggccctcggcgtacgcctggtgggcaaactggcgccctacacgctgctgttcaccgcgctgctgatgctggaaatcttcctgctggtggcgttctccggcgcgcgcatcaacggcagcccgctggcgatgctgatgatcacgctgttctacgtgatcgccgcgcagagcgtcgggctggtgctgttcgtcttcaccgccaaccgcttcaccgcctattcgctggtgggcatgctgatcggcgtcgcccagacctactcgggagtgctgatcccggaactggcgatgccgaccctggcgcgggtgatcgccgaggccgagccgctgacccacaccctgcacggcctgttcgaccagttcctgcgccaggcgccgcccagttcggcgctctacacctgcgccaagctggcgctgtacccgctgatcgcctacatgatcgccaagatgcgcctgcgcagccgcctggacctgagcccgatatga	MAWAALKRNASRFVQAFNTETRIACRSWTIHWLGWCWPLLLFGVISGVYQAGTLLDMPLAVIDKDHSQLSRKLIRELDATSHAQVITVPAGVQEGLDAIRRADAYALLYIPPDFEADVLGGRAPKAELYYNALLYSAGYAATQDFSALVASLNGELRPRLAAGMPAALPHLASISVSYDSLFNASGNYIYYQQFAAIVHLLQLFVIVTMVHVLAREAPELRASSPHILRAKALGVRLVGKLAPYTLLFTALLMLEIFLLVAFSGARINGSPLAMLMITLFYVIAAQSVGLVLFVFTANRFTAYSLVGMLIGVAQTYSGVLIPELAMPTLARVIAEAEPLTHTLHGLFDQFLRQAPPSSALYTCAKLALYPLIAYMIAKMRLRSRLDLSPI
PAO1_contig_1	fig|6666666.1068364.peg.3314	peg	PAO1_contig_1_3122009_3122713	3122009	3122713	+	FolM Alternative dihydrofolate reductase 1			icw(1);Folate_Biosynthesis	atggcgacagccccgatcctgatcaccggcgccagccagcgtgtcggcctgcattgcgcccgccgcctgctggccgacggcgagtcggtgatcgtcagctaccgcagcgaacgcccggcgctggacgaactgcgccaggccggcgcgctgaccctgcacgccgacttcgccagcgaggccggcatcttcgccttcatcggggccctccgacagcataccgacagcctgcgagcgatcgtccacaacgcctcggactgggtcgccgagacgcccggccacgaagccgaggcgttccagcaactgttcagcgtgcacatgctcgcgccctacctgatcaacctgcactgcgccgagctgctggaacgctcgcagcccgccgacatcgtccacctcaccgacgacgtggcgcgcaagggcagcgcccggcgtatcgcctactgcgcgagcaaggccgggctggacaacctgaccctgtcgttcgccgcgcgcttcgcgccgaggatcaaggtcaacgccatttcaccggcactggtgatgttcaacgacggggacgatgccgaataccgcgcccgcaccctggcgaaatccgccctcggcatcgaaccggggccggaagtcatctaccagagccttcgctacctgttggacaacccctacgtcaccgggaccaccctgaccgtgaacggcggccgccacgtcaagtga	MATAPILITGASQRVGLHCARRLLADGESVIVSYRSERPALDELRQAGALTLHADFASEAGIFAFIGALRQHTDSLRAIVHNASDWVAETPGHEAEAFQQLFSVHMLAPYLINLHCAELLERSQPADIVHLTDDVARKGSARRIAYCASKAGLDNLTLSFAARFAPRIKVNAISPALVMFNDGDDAEYRARTLAKSALGIEPGPEVIYQSLRYLLDNPYVTGTTLTVNGGRHVK
PAO1_contig_1	fig|6666666.1068364.peg.3355	peg	PAO1_contig_1_3159381_3159923	3159381	3159923	+	Dihydrofolate reductase (EC 1.5.1.3)			idu(1);EC49-61 idu(1);5-FCL-like_protein idu(1);Folate_Biosynthesis	atgaaaccgcacctgatctactacgtcgccaccagcctggacggcttcatcgcccgtcccgacggtagcgtcgactggctcgaccgtttcgccgagggcggcaacgaccatggctacaacggcttctaccagggcatcgacgggctgctgatgggccgcggcacctacgatatcgtgcgcggcttcggcgactggccgtatccgggcaagccctgccaggtgctcacccgcaatccccgggagagcgcggtggaaggcgtcgagttgcgccatgacacgccccaggaaggcctcgcacgcctcggcgaacagggctgccggcgggtctggctggccggcggcggcagcctcgccggtagttgcctggcggccgggctgctcgacgaggtgatcgtcagcgtcattccgcagctgctcggcgccggcatcccgctgttcgccggcggccgcgagcggcgcctgcaactgctggaacaacatggctacaacagcggcatcgtacagatgcgctaccaggtgatcgccgaggacgacccgcaatga	MKPHLIYYVATSLDGFIARPDGSVDWLDRFAEGGNDHGYNGFYQGIDGLLMGRGTYDIVRGFGDWPYPGKPCQVLTRNPRESAVEGVELRHDTPQEGLARLGEQGCRRVWLAGGGSLAGSCLAAGLLDEVIVSVIPQLLGAGIPLFAGGRERRLQLLEQHGYNSGIVQMRYQVIAEDDPQ
PAO1_contig_1	fig|6666666.1068364.peg.3414	peg	PAO1_contig_1_3215432_3214941	3215432	3214941	-	RND efflux system, outer membrane lipoprotein CmeC			icw(2);Multidrug_Resistance_Efflux_Pumps	ttggacgagagtggtacgtccttcaacgtcctgaacccggtgattcgctgggcgttactcgaccgcggtcgcgtgtgggcgcggatcgccgccagcgaagcccgtgcgcaggaggcattgatcctctacgaccggacggtactgcgcgccctgcaggagaccgatgatgccttcaacggctatggcgctgccgctgacaggctccgcctgcgcctgctcgaggcgacggccaatcgcgaggcggcgcgcctggcccgggagcgcttcgtccagggggacggcgagtacctggacgtgctcgaggcggaacgctcggactacctcagccggcgcgcattgagcatcgcgcgcaccgagcagcgccttgccgtcgtgggtatctacaaggcgctggggggtggctgggaggcctgcgcgggggcgcggcgctgtggcgtggctaccgacgatacctctccaggcgtggcacggcagcgcgacagtcgctcctga	MDESGTSFNVLNPVIRWALLDRGRVWARIAASEARAQEALILYDRTVLRALQETDDAFNGYGAAADRLRLRLLEATANREAARLARERFVQGDGEYLDVLEAERSDYLSRRALSIARTEQRLAVVGIYKALGGGWEACAGARRCGVATDDTSPGVARQRDSRS
PAO1_contig_1	fig|6666666.1068364.peg.3415	peg	PAO1_contig_1_3216415_3215612	3216415	3215612	-	RND efflux system, outer membrane lipoprotein CmeC			icw(2);Multidrug_Resistance_Efflux_Pumps	atgaagccatacctgcggtcttcgttgagcgcgctgatcctgctgggcggctgtgccgcggtggggcccgactatgcgccgccgagcgcgtccgcaccggccagcttcggcgcgatgccggcgggtatcgatggcagtggcgtggagatcgagtggtggcgcgggttcgacgagccagccctggagtctctgatccagcgggcgctcgcggcgaacctcgacatcgcccttgccggcgcgcgcctggacgaagcgaaggcgctgctgcgcgagaaccgcgaagagttcctgccgcgcggcggcccggcgttcgattaccaggcccggcggcgcggcgaggtggaaacaccggccggccagcagcgcgacatcgagacctatcgcggcgcgctggatgcttcctgggaaatcgacctgttcggccgggtgcggcgctcggtggaggccgccgaggcgcaggcgggctcgcgcgaggccctgctgcgcaacgtgcaggcgagcgtcgcggctacggttgccatgtcctggttccagctacagggcatcgaggccgaacttgcggtggtccatgacatcgccggcaaccagcgcgacagcctggagatggtcgaacgcctggtcagcgccggctccgcccacgagttcgaccggttgcgcgccgaagcgttattgcacaacgtcgaggcggccgtgcccgacctcgaacggcgccgcgccgccacccgcaatgcgctggccgttctcctcgcggaagcccgcaggccttcagcccgccggtcgcccgtgcctccggggaaaggctga	MKPYLRSSLSALILLGGCAAVGPDYAPPSASAPASFGAMPAGIDGSGVEIEWWRGFDEPALESLIQRALAANLDIALAGARLDEAKALLRENREEFLPRGGPAFDYQARRRGEVETPAGQQRDIETYRGALDASWEIDLFGRVRRSVEAAEAQAGSREALLRNVQASVAATVAMSWFQLQGIEAELAVVHDIAGNQRDSLEMVERLVSAGSAHEFDRLRAEALLHNVEAAVPDLERRRAATRNALAVLLAEARRPSARRSPVPPGKG
PAO1_contig_1	fig|6666666.1068364.peg.3416	peg	PAO1_contig_1_3216771_3216412	3216771	3216412	-	RND efflux system, inner membrane transporter CmeB			icw(4);Multidrug_Resistance_Efflux_Pumps	gtgctggtaggcctggcggcgaagaacgcgatcctgatcgtcgagttcgcccgcacgctggaggccgagggcgcccgtgcgctggaggcggtggtcgaggcttgccgcctgcgcctgcggccgatcctgatgacctcgctggcgttcatcgccggcgtggtgccgttggtcatggccagcggcgccggagcggaaatgcgccaggcgatgggcgtcgcggtattcgccgggatgctcggggtgacgctgttcggcctgttcctcacgccggtgttctacgtactggtacgggcactggcggcgcgcctggagcgacgcgccggcggcagcctggcgcatctggagggaggccgtccatga	MLVGLAAKNAILIVEFARTLEAEGARALEAVVEACRLRLRPILMTSLAFIAGVVPLVMASGAGAEMRQAMGVAVFAGMLGVTLFGLFLTPVFYVLVRALAARLERRAGGSLAHLEGGRP
PAO1_contig_1	fig|6666666.1068364.peg.3417	peg	PAO1_contig_1_3219572_3216762	3219572	3216762	-	RND efflux system, inner membrane transporter CmeB			icw(4);Multidrug_Resistance_Efflux_Pumps	atgacattcccacgcttcttcatcgataggccgatcttcgccatcgttctttcggtgctgatgatgatcggaggcatcgtttcgttcttccagttgccgctgagcgaatacccggcggtgacgccgccgaccgtgcaggtgactaccgcctatcccggcgccaaccccgacgtgatcgcgcagacggtggcgacaccgctggagcaggcgatcaccggggtcgaggggatgctgtacatgtcctcgcagtcggccaccgacgggcgaatgatcctgaccatcaccttcgaccagcacatcgatcccgacatggcccagatccaggtgcagaaccgggtctcgcgggtgctctcgcgcctgcccgacgaggtgcagcggcagggcgtggtcacccagaagacctcgccggacatcctcatggtggtgcacctgctgtcgccggagcaacgctacgacccgctgtacatctcgaactacgcctacctccaggtgcgcgacgaactgctgcgcctgccggggatcagcgatgtggtggtgtggggcgccggcgagtacagcatgcgcctgtggctcgaccccgacctgatcgccgcgcgcgggctgacggcgggcgaagtgatcgccgcggtacgcgaacagaacgtccaggtggcggccggcgccgtcggccaggcgccggactccaccgcggccttccaggtcacggtgaataccctcgggcggctgagcgacgaagagcagttcggcgacatcatcgtccgcaccggcgccgacggccaggtgacgcgcctgcgcgacgtcgcgcggatcgagatgggcggcgatgcctatgcgctgcgcagcctgctggacggcgagccggcggtggccttgcagatcatccagagccccggagccaacgcgctggataccgccgaagcggtgcgtgccaccgtggcgaggctcgaaggcaacttcccggccggcctgagcgcgcgcatcgcctacgacccgacggtgttcgtccgcgcttcgttgcagaccgtggccaccaccctgctggaggcgatcctgctggtcgtggtggtggtggtgctgttcctgcgtagctggcgtgcttcgctgattccgctgatggccgtgccggtctcgctggtcggcaccttcgccgtcatgcacctgatgggtttctcgctgaataccctgtcgttgttcggcctggtgttgtcgatcggcatcgtcgtcgatgacgccatcgtggtggtggaaaacgtcgagcgccacatcgagaacggcgagccgccgctccaggccgcgcggcgtgcgatggacgaggtcaccgggccgatcatggcgatcacctcggtgctggcggcggtgttcatccccacggcctttctcagtggcctgcagggcgagttctatcgtcagttcgccctgaccatcgccatctccaccatcctgtcggcgctcaactcgctgaccctcagcccggccctggcgggcctgctgttgcgtccgcggccggccggaggtgcggtggcggggcgcttccagcgactgctccaggtcctcggccgaccgttgcgaaatgcccccgaggcctacggcaacgcggtgcgcaaggtggtgcgggtgagcggcctggccctggtggtgtatgggggcctgcttggcctgacctgggtcggtttccaggcggtgccgccgggcttcgtgccgatgcaggacaagtactatctggtcggcatcgcccagttgccgaacggagcgtcgctggagcgtaccgatgcggtggtcaggcagatgtcccggatcggcctcgacgagccgggggtggagagcgtcgtggccttcccgggcctgtcggtgaacggtttcgtcaacgtgccgaacgccgcggtcatgttcttcatgctcgatccgttcgaatcgcgcacctccgccgatctcggcgcgctggccatcgccgggcgcctgcaagccaggttcgccagcattcccgacggcttcctcggggtcttcccgccgccgccggtaccggggctgggaaccatcggcggcttcaagatgcaggtcgaggatcgcggcggcgccgggctggaagccctggccaggcagacccaggtgctgatgatgaaggccactgagtccggccagctcgggggcttgatgaccagcttcgatatcaatgccccgcagctcgaggtggtggtcgaccgcaccaaggtgaagagccagggcgttcgcctggccgatgtgttcgaggcattgcaggtctacctcggctcgctgtacatcaacgacttcaaccgcttcggtcgcacctacaaggtcactgcccaggccgatgcgccgcaccgcatgcaggccgaagccatcgggcgcctgcaggtacgcaatgccgccggggcgatgttgccgctgtcctcgttcgtcaccgtgacgcccagctccggtcccgaccgggtgatccactacaacggctatccgtcggcggatatcagcggcggcgcgcttcccggcgtcagttcgggacaggcggtggcgttgatggagcgcctggccggcgaagtgctgcccgagggcatgaccttcgaatggaccgacctgacctaccagcagaagctggccggcaacagcgcgctgttcatcttcccgctgtgcgtgctgctggcctacctgatcctcgccgcgcagtacaacagctggctgttgccgctggcggtcctgctgatcgtgccgatgtgcctgctcagcgcgatcccggggtgtggctggtgggcggcgacaacaacgtgttcgtccagatcgggctggtggtgctggtag	MTFPRFFIDRPIFAIVLSVLMMIGGIVSFFQLPLSEYPAVTPPTVQVTTAYPGANPDVIAQTVATPLEQAITGVEGMLYMSSQSATDGRMILTITFDQHIDPDMAQIQVQNRVSRVLSRLPDEVQRQGVVTQKTSPDILMVVHLLSPEQRYDPLYISNYAYLQVRDELLRLPGISDVVVWGAGEYSMRLWLDPDLIAARGLTAGEVIAAVREQNVQVAAGAVGQAPDSTAAFQVTVNTLGRLSDEEQFGDIIVRTGADGQVTRLRDVARIEMGGDAYALRSLLDGEPAVALQIIQSPGANALDTAEAVRATVARLEGNFPAGLSARIAYDPTVFVRASLQTVATTLLEAILLVVVVVVLFLRSWRASLIPLMAVPVSLVGTFAVMHLMGFSLNTLSLFGLVLSIGIVVDDAIVVVENVERHIENGEPPLQAARRAMDEVTGPIMAITSVLAAVFIPTAFLSGLQGEFYRQFALTIAISTILSALNSLTLSPALAGLLLRPRPAGGAVAGRFQRLLQVLGRPLRNAPEAYGNAVRKVVRVSGLALVVYGGLLGLTWVGFQAVPPGFVPMQDKYYLVGIAQLPNGASLERTDAVVRQMSRIGLDEPGVESVVAFPGLSVNGFVNVPNAAVMFFMLDPFESRTSADLGALAIAGRLQARFASIPDGFLGVFPPPPVPGLGTIGGFKMQVEDRGGAGLEALARQTQVLMMKATESGQLGGLMTSFDINAPQLEVVVDRTKVKSQGVRLADVFEALQVYLGSLYINDFNRFGRTYKVTAQADAPHRMQAEAIGRLQVRNAAGAMLPLSSFVTVTPSSGPDRVIHYNGYPSADISGGALPGVSSGQAVALMERLAGEVLPEGMTFEWTDLTYQQKLAGNSALFIFPLCVLLAYLILAAQYNSWLLPLAVLLIVPMCLLSAIPGCGWWAATTTCSSRSGWWCW
PAO1_contig_1	fig|6666666.1068364.peg.3418	peg	PAO1_contig_1_3220684_3219569	3220684	3219569	-	RND efflux system, membrane fusion protein CmeA			idu(2);Multidrug_Resistance_Efflux_Pumps	gtgtcgcggccctatcgctggctgcggggaatcggcgccgccgggggcggcgagcgccccgccaagcgttccgtcgccgaggtggtggttcgcccggtgacaccctacgccgagttcaccggctcgctgaccgctgtcgagcaggtagaactgcggccgcgcgtcgccggctacatccaggacgttacggtgccggaaggccgcctggtagagaagggccagcaactgttcctcatcgacccgcgcgtgttcaaggcggcgcaggatgccgccagggcacgcctgcgcgaggccgaggccgcggcgttgctggcgcgcaccgaacacgagcgagccgagctgctgtatgcgcggaaggtcgtcgcccgggagcggctcgacagcgccatcgcctcgcgcaatgccagcaaggcccaggtcgatgcggccagggccgccctcgacgcggcgcaactggatctcggcttcacgcgggtgacggcaccgatcggcgggcgtgtcgggcatatccaggtcaccgagggcaactacgtcaccaatggcgtcaccgcgctgaccagcatcgtttcggtcgatccgctgtacgtgtacttcgatgtcgacgagcgcacctacctgcaggccctggcgccgacccgcggcagggaaggcgagcaggcccccagggtcaaggtggcgctgctcaccgacgagtcctatggacgaagcagtcgcctcgatttcctcgccaacgccgccgaccgcgggaccggcacggtccgggttcgggcggtggtggacaacccggacgggcaactgacgccggggctgttcgccaaggtcaggctggagaccggcaagcctcgcgcgcaggtgctggtcgccgaccattccatcggcaccgaccagggcaggcgctatgtgctggtcgtcgacgaaggcaacaagacccagtaccggccggtggaactcggcccgatggtcgacggcctgcgggtcgtccgccagggcctgcagccgggcgagcgcatcgtcgtcaagggcctggtccggccggacatgcagatcacaccgcgccttgcggaaatcgatggcacgcccgtcgacctgtcgaagaccgtgggggccgcacaatga	MSRPYRWLRGIGAAGGGERPAKRSVAEVVVRPVTPYAEFTGSLTAVEQVELRPRVAGYIQDVTVPEGRLVEKGQQLFLIDPRVFKAAQDAARARLREAEAAALLARTEHERAELLYARKVVARERLDSAIASRNASKAQVDAARAALDAAQLDLGFTRVTAPIGGRVGHIQVTEGNYVTNGVTALTSIVSVDPLYVYFDVDERTYLQALAPTRGREGEQAPRVKVALLTDESYGRSSRLDFLANAADRGTGTVRVRAVVDNPDGQLTPGLFAKVRLETGKPRAQVLVADHSIGTDQGRRYVLVVDEGNKTQYRPVELGPMVDGLRVVRQGLQPGERIVVKGLVRPDMQITPRLAEIDGTPVDLSKTVGAAQ
PAO1_contig_1	fig|6666666.1068364.peg.3484	peg	PAO1_contig_1_3283036_3281858	3283036	3281858	-	Multidrug resistance transporter, Bcr/CflA family			isu;Copper_homeostasis	atgaacctgcgcatcctgctgatactgggagccctgagcgccttcgggccactggccatcgatttctacctgccgagcttcccgaccctggccaaggccttcgccaccgacgtcgagcacgtccagctgagcctggccgcctacttcgccggcctgtccatcggccagttgctctacggcccggtggccgaccgctatggccggcgcctgccgctgctggtgggggtgagtatcttcaccctggcctcggccgcctgcgccctggcgccgagcctggagtggctgatcgccgcgcgcttcgtccaggccctcggcggctgcgccgggatggtcatctcgcgggcagtggtgcgtgacctgtgcgatccgatcggcgccgccaaggcgttttcccagttgatgctggtgatgggcctggcgccgatcctcgcccccgtggccggcggcctgctgctggactggcagggctggcaatcgatcttcgtctgcctgaccctgttcgccgccctggccggcctcggcgtggcgttgtggctgccggaaaccatcccggccgacggcgagcgaccgccgctgtccggcgcgctggggcagtaccggcggctgttcgccgaccgcctgtttctcgcctatggcctttccggcggggtggcgatggccgggatgttcgcctacatcgccggttcgccctacgtgttcatccagctctacgggattcccgccgagcactatggctggctgttcggcagcaatgccgcgggcttcatcgtcatggcacaggtcaacgcgcggctgctgcgctatcgcgggccggcgttctggctgcggcggatcatctggggctacctggcgtgcggcctggccctgctgggcatcgcttcgctgcaaccggccacgctgtggccgctgctggttccgctgttcggatgcgtggccagcctcggctgcatcattcccaacgcttccgcctgcgccatggccggacagggacagcacgccggcagcgcctcggcgctgatgggcagcctgcagttcagcgtggcggcgggcgcttcggcgctggtcggcgtgctccacgacggcacggcgatccccatgactctggtgatcgccgtctgcggcgcggtcgcgaccctgctcgcctggcagaccgggcgcctggagcgccaggccgcctga	MNLRILLILGALSAFGPLAIDFYLPSFPTLAKAFATDVEHVQLSLAAYFAGLSIGQLLYGPVADRYGRRLPLLVGVSIFTLASAACALAPSLEWLIAARFVQALGGCAGMVISRAVVRDLCDPIGAAKAFSQLMLVMGLAPILAPVAGGLLLDWQGWQSIFVCLTLFAALAGLGVALWLPETIPADGERPPLSGALGQYRRLFADRLFLAYGLSGGVAMAGMFAYIAGSPYVFIQLYGIPAEHYGWLFGSNAAGFIVMAQVNARLLRYRGPAFWLRRIIWGYLACGLALLGIASLQPATLWPLLVPLFGCVASLGCIIPNASACAMAGQGQHAGSASALMGSLQFSVAAGASALVGVLHDGTAIPMTLVIAVCGAVATLLAWQTGRLERQAA
PAO1_contig_1	fig|6666666.1068364.peg.3485	peg	PAO1_contig_1_3283401_3284039	3283401	3284039	+	Transcription repressor of multidrug efflux pump acrAB operon, TetR (AcrR) family			idu(1);Multidrug_Resistance_Efflux_Pumps	atgcgacgcacaaaggaagattctgaaaaaacccgtacggccatcctcctggccgccgaggaactgttcctggaaaagggcgtgtcccataccagcctggaacagatcgccagggccgccggggtgacccgtggcgccgtctactggcacttccagaacaaggcccacctgttcaacgagatgctcaaccaggtacgcctgccgccggagcaactcaccgagcgcctgtccggctgcgatggcagcgacccgctgcgctcgctctacgacctctgcctggaggccgtgcaatcgttgctgacgcaggagaagaagcgccgcatcctgaccatcctgatgcaacgttgcgaattcaccgaggaactgcgcgaggcgcaggaacgcaacaacgccttcgtgcagatgttcatcgaactctgcgagcagttgttcgcccgcgacgaatgccgtgtgcggctgcatccgggcatgaccccgaggatcgcctcgcgcgccttgcacgcgctgatcctgggcctgttcaacgactggttgcgcgacccgcgcctgttcgatccggatacggacgcggaacacctgctggagccgatgttccgtggcctggtgcgcgactggggtcaggccagctcggcgccgtag	MRRTKEDSEKTRTAILLAAEELFLEKGVSHTSLEQIARAAGVTRGAVYWHFQNKAHLFNEMLNQVRLPPEQLTERLSGCDGSDPLRSLYDLCLEAVQSLLTQEKKRRILTILMQRCEFTEELREAQERNNAFVQMFIELCEQLFARDECRVRLHPGMTPRIASRALHALILGLFNDWLRDPRLFDPDTDAEHLLEPMFRGLVRDWGQASSAP
PAO1_contig_1	fig|6666666.1068364.peg.3531	peg	PAO1_contig_1_3325396_3326799	3325396	3326799	+	Metallo-beta-lactamase family protein, RNA-specific			isu;Bacterial_RNA-metabolizing_Zn-dependent_hydrolases isu;Ribonucleases_in_Bacillus	atggcatcactgacgtttctaggcgccgcccaggaggtcactggctcctgttatctgctggaaaccctcgatggcgtgaaggtcctgctcgaatgcggcatgcgccaggggcgccgcgaagccgacaacggcaaccgcgcgcccttccccttcgatcccgcgagcatcgacgcggtggtcatctcccacgcccacctggaccacagcggcctgctgccgcgcctggcggccgagggcttcaagggcccgatcttcgccaccgaggccacctgcgaactgctggaactcatgctgctggactccgcgcacatccaggaaaaggacgccgagtgggagaaccgctggcgcaaccggatcggcaagccgagcatcaagccgctgtatacccaggccgacaccgaacgcgcgctcaagctgcgccggccgatcagcctcggcagcaccgtggcggtcgctcgtggcgtgcgggtgacctttcacaacgccgggcacatcctcggctcgtcgatcgtcgaagtgcaattccacgaccaggtgcaaccgcgccgcctggtgttttccggcgacctcggcaacacctgctcgccgttgatgcgagcgccctcgccgctgagccgggccgacgtggtgatgctcgaatccacctacggcgatcgcgatcaccgcgacagcaacgacaccctggaggaactggcggcgattctcgaccaggcgcatcgcgacggcggcaacgtgctgatcccgtcgttcgccgtcggtcgcacccaggacctgctctactacctcggccgcttctaccaggagggccgcctgccgcaacaggcggtattcctcgacagcccgatggccgcccgtgccaatggcatctacctgcgccacagcaacgagttcgacgaccgcgaccgcgagtacattcgcggcaccggcaccacccgcctggaggaatggctgccggtgctgcgcgtcacccgcagcgccgacgagtcgatggcgatcaaccggatcaagagcggcgcggtcatcatcgccggcagcggcatgtgcaccggcggccgtatcgtccatcacttcaagcacaacctctggcgcccggaatgccatgtggtattccccggcttccaggcgcgcggcaccctgggccgcaacatcgtcgacggcgccagcgcggttcgcgtgttccaccagcgcatcgcggtcaaggcgcagatccataccctcggcggcttctccgcccacgccgggcaatcgcagctgctcgactgggtcggtcacttcgcccaccgtccagcgctatacctgatacatggcgagcgggaaaagatggaagcgctgcagagcgcgatccgcgagcgtctcgactgggatgccgagataccggaacccggcgaacgcatcgagatctga	MASLTFLGAAQEVTGSCYLLETLDGVKVLLECGMRQGRREADNGNRAPFPFDPASIDAVVISHAHLDHSGLLPRLAAEGFKGPIFATEATCELLELMLLDSAHIQEKDAEWENRWRNRIGKPSIKPLYTQADTERALKLRRPISLGSTVAVARGVRVTFHNAGHILGSSIVEVQFHDQVQPRRLVFSGDLGNTCSPLMRAPSPLSRADVVMLESTYGDRDHRDSNDTLEELAAILDQAHRDGGNVLIPSFAVGRTQDLLYYLGRFYQEGRLPQQAVFLDSPMAARANGIYLRHSNEFDDRDREYIRGTGTTRLEEWLPVLRVTRSADESMAINRIKSGAVIIAGSGMCTGGRIVHHFKHNLWRPECHVVFPGFQARGTLGRNIVDGASAVRVFHQRIAVKAQIHTLGGFSAHAGQSQLLDWVGHFAHRPALYLIHGEREKMEALQSAIRERLDWDAEIPEPGERIEI
PAO1_contig_1	fig|6666666.1068364.peg.3594	peg	PAO1_contig_1_3388858_3387935	3388858	3387935	-	ABC-type multidrug transport system, ATPase component				atgatcgaaacaagaaacctcggcaaacgcttcggctcgcgggtggcggtggacgacctgtccttccaggtggagacgggggaggtactgggcttcctcggtccgaacggcgccggcaagtccaccaccatgaagatgctcaccggcttcctggcgccctgcgccggcaccgcgagcattttcggcttcgacatccgcaaccgcacgctgcaggcgcagcggctgatcggctacctcccggaaggttcgccctgctacgcggaaatgaccgtgcagggcttcctcgatttcatcgccgagatccgtggctaccgtggtgccggcaagcgcgagcgggtcgcccgggcactggggctgctggaactggacgaggtgcgccggcagaccatcgaaactctctccaagggcttccgccggcgtgtcggcctggcccaggcgatcctccacgaaccgcgggcgctggtgctcgacgagcccaccgacgggctcgatccgaaccagaagcaccaggtccgcgaactgatccgcggcctcgcgcaggagcgcatcgtgatcatctccacccatatcctcgaggaagtctcggcgctgtgcagccgcgccctggtgatcggcggcgggcggctgctggcggacagcacgccgctggagctggccagccgctcgcgctaccaccaggcggtgacgctctacagcgacgagcccctggatgccgtggcgctggcggtgctgccgggcgtggcgggcatcgaggagaaccccgccgaaggcagcctgaccgtcctggcgcagccgggcgcggtgatctttccccaggtcagcgggctggtcgccgagcgcggctggcggatccgcgaactggacgtggagcgcggccggctcgacgaggtattccgcaacctgacccgggggacggaggcatga	MIETRNLGKRFGSRVAVDDLSFQVETGEVLGFLGPNGAGKSTTMKMLTGFLAPCAGTASIFGFDIRNRTLQAQRLIGYLPEGSPCYAEMTVQGFLDFIAEIRGYRGAGKRERVARALGLLELDEVRRQTIETLSKGFRRRVGLAQAILHEPRALVLDEPTDGLDPNQKHQVRELIRGLAQERIVIISTHILEEVSALCSRALVIGGGRLLADSTPLELASRSRYHQAVTLYSDEPLDAVALAVLPGVAGIEENPAEGSLTVLAQPGAVIFPQVSGLVAERGWRIRELDVERGRLDEVFRNLTRGTEA
PAO1_contig_1	fig|6666666.1068364.peg.3603	peg	PAO1_contig_1_3397323_3397961	3397323	3397961	+	Transcriptional regulator, TetR family				atgtcagaatccacctcctccgtcggtcccggccggcccaaggacccggccaaacgggaagccattctcgaggcggccaagcgcctgttcctctgcaacggctacgacggcagcagcatggaagccatcgcctcggaagccggcgtttccaagctcaccgtctacagccacttcaccgacaaggaaaccctgttcagcgaagcggtgaaggccaagtgcgccgagcagcttcccgccctgtacttccagctggccgaaggcgcgccactggaaaaggtcctgctgaatatcgcccgcggcttccaccggctgatcaacagccacgaggcgatcgccctgacccgcctgatggccgcgcaggccgggcagaaccccaagctttccgagctgttcttcgaggccgggccgaagcaggtgatcgacgagatggaacgcctcctcgagcaggcccgccgcagcggcaagctggcgttcccggacgcgcgccacgccgccgaacacttcttcatgctggtcaagggctgcgccaattaccgtctgttgatcggctgcgccgaaccgctggacgaggccgaaggcgagcggcacgtggaagaagtggtggcgctgttcctgcgcgccttcgccgcgggcggctga	MSESTSSVGPGRPKDPAKREAILEAAKRLFLCNGYDGSSMEAIASEAGVSKLTVYSHFTDKETLFSEAVKAKCAEQLPALYFQLAEGAPLEKVLLNIARGFHRLINSHEAIALTRLMAAQAGQNPKLSELFFEAGPKQVIDEMERLLEQARRSGKLAFPDARHAAEHFFMLVKGCANYRLLIGCAEPLDEAEGERHVEEVVALFLRAFAAGG
PAO1_contig_1	fig|6666666.1068364.peg.3625	peg	PAO1_contig_1_3417522_3416809	3417522	3416809	-	Transcriptional regulator, TetR family				gtgtcccgagtagctcccagagacagcgccgcgcaggccgccagcgcggtagccgaaagcgttcgttaccagggccgcaaggccagccgccagggcagcgagcagcggcgccaggcgattctcgatgccgccatgcgcctgatcgtccgcgacggcgtacgggccgtgcgccaccgcgcggtggccgccgaggcccaggtgccgttgtcggccaccacctactacttcaaggacatcgacgatctcatcaccgacaccttcgccctcttcgtcgagcgcaacgcagaggcgctgtcggcgttctggagcagcgtggagggcgacctccaggagatggccgcggtgctggccgacgaccccggcgcccgtggctcgctggtggaacggatcgtcgagcttgccgtgcagtatgtccaggtccagctcaccgagcgccgcgagcacctgctggccgagcaggccttccgccaggaggcgttgctcaacccgcgcctgcgcgaactggccgatgcccaccagcggattctctccctcggcgccgtgcatttcttccaggtgctcggttccgggcagcccgagcaggacgccaaggtgttgacgtcgattattctgcagatggaatatcagggcctcgtggacggggtcgagcaactggccgtggacgaaatgcgcgccatactcagacggtacctgaatctggtcatgggcctgtga	MSRVAPRDSAAQAASAVAESVRYQGRKASRQGSEQRRQAILDAAMRLIVRDGVRAVRHRAVAAEAQVPLSATTYYFKDIDDLITDTFALFVERNAEALSAFWSSVEGDLQEMAAVLADDPGARGSLVERIVELAVQYVQVQLTERREHLLAEQAFRQEALLNPRLRELADAHQRILSLGAVHFFQVLGSGQPEQDAKVLTSIILQMEYQGLVDGVEQLAVDEMRAILRRYLNLVMGL
PAO1_contig_1	fig|6666666.1068364.peg.3642	peg	PAO1_contig_1_3437930_3438733	3437930	3438733	+	ABC-type multidrug transport system, ATPase and permease components				atggaccgtaaccgccgcctctccgcccgactctgcctcctgctgctgggactcgccagccaggccgaagcccgcgaaccgcagccctgcgcgtcgcgactgcttgacgccgtagccaggcaggtcggccacgatggctggatagccccttcgtacgaatcttccggtccgttcctcgccgtggcctgcaagccctggccggacgaccccgcgcagacggtgatcgccatggcctacctggatccgggcgacaccgccgtggaaggcgaacgccacccgcatctgctattggccaaggccgacagccgcagcggcaggctgctcgaacgctacgacagcgacttcgaagaagacgcctccgtcgccgtcggcagcgacagcctctggctggacaccgcgcgctatcgcctgagcccgacggtgcgcgccttcggcgtggtattccatagcgtggcgcgtggcgccagttgtccggaagccggcttcgacaacctgctgaccctggtggtgccggccggcgaaggcaagctgcggccggtgctcaatacctacctggaccagtggaggacgctgaaaggctcggtctgctccgccgagcccgggttcgaacaggaagtctcgcacctgaccctggaactcggccgcggacgctccaacggctttgccgacctggtcatcacctcgcgggtcagcgacggcgaaacggagaacggcaaacccttgcgcacggtgaagcgcacgctgcgctatgacggcgagcgctacccgttcgaggagtattcggacttctggcaccgccagtga	MDRNRRLSARLCLLLLGLASQAEAREPQPCASRLLDAVARQVGHDGWIAPSYESSGPFLAVACKPWPDDPAQTVIAMAYLDPGDTAVEGERHPHLLLAKADSRSGRLLERYDSDFEEDASVAVGSDSLWLDTARYRLSPTVRAFGVVFHSVARGASCPEAGFDNLLTLVVPAGEGKLRPVLNTYLDQWRTLKGSVCSAEPGFEQEVSHLTLELGRGRSNGFADLVITSRVSDGETENGKPLRTVKRTLRYDGERYPFEEYSDFWHRQ
PAO1_contig_1	fig|6666666.1068364.peg.3648	peg	PAO1_contig_1_3443356_3443616	3443356	3443616	+	Transcriptional regulator, TetR family				atgaacgatgcttctccccgtctgaccgaacgcggcaggcaacgccgccgcgccatgctcgacgccgctacccaggcctttctcgaacacggtttcgaaggcaccaccctggacatggtgatagaacgggccggtggttcacgggggaccctgtacagctccttcggcggcaaggagggcctgttcgccgcggtgatcgcccacatgatcgggaaatcttcgacgacagcgccgatcagccgcgccccgccgccacgctga	MNDASPRLTERGRQRRRAMLDAATQAFLEHGFEGTTLDMVIERAGGSRGTLYSSFGGKEGLFAAVIAHMIGKSSTTAPISRAPPPR
PAO1_contig_1	fig|6666666.1068364.peg.3649	peg	PAO1_contig_1_3443694_3443996	3443694	3443996	+	Transcriptional regulator, TetR family				gtggtggcggaatccccgcggtttccggcgatcggcaagtccttctacgagcaggggccgcagcagagctatctgctgctcagcgagcgactggccgcggtcgctcctcacatggacgaggaaacgctctacgcggtggcctgccagtttctcgagatgctcaaggccgacctgttcctcaaggccctcagcgtggccgacttccagccgaccatggcgctgctggaaacccgcctcaagctgtcggtggacatcatcgcctgctacctggaacacctgtcgcagagccccgcgcagggctga	MVAESPRFPAIGKSFYEQGPQQSYLLLSERLAAVAPHMDEETLYAVACQFLEMLKADLFLKALSVADFQPTMALLETRLKLSVDIIACYLEHLSQSPAQG
PAO1_contig_1	fig|6666666.1068364.peg.3855	peg	PAO1_contig_1_3635583_3634927	3635583	3634927	-	Membrane fusion component of tripartite multidrug resistance system			icw(2);Multidrug_Resistance,_Tripartite_Systems_Found_in_Gram_Negative_Bacteria	gtgaagcaggccgagtcgctggttgcctcgcgcaaggcgaccctggagatgcgccagttgaacgcccggcggcgggcggaaatggatgagatggtggtctcccgcgaaagccgcgacgacgcccacaacaccgccgccgcggcgatggccgactacgagcaggccaaggcccagctcgacgccgcgcgcctgaacctggagcgcacccgggtggtggcgcaggtcgacggctacgtcaccaacctcaacgtgcaccgtggcgactacgcgcgggtcggcgaggcgaagatggcggtgatcgacaagaactcctactgggtctacggctacttcgaggaaaccaagctgccgtacatccgcgaaggcgacccggtggacatgcagctgatgagcggcgaacacctcaagggccacgtggaaagcatcgcccgcggcatctacgaccgcgacaacccggaaagccgcgagctgaccgccgacgtcaaccccactttcaactgggtgcgcctggcccagcgcgtgccggtgcgggtacacatcgacgaagtgccggacggcgtgctgctctcggcggggatcacctgcacggtgatcgtcaagccgcaagggcgcgacgaccaggcctcggcggcgcaggcgccggggcgggccggttga	MKQAESLVASRKATLEMRQLNARRRAEMDEMVVSRESRDDAHNTAAAAMADYEQAKAQLDAARLNLERTRVVAQVDGYVTNLNVHRGDYARVGEAKMAVIDKNSYWVYGYFEETKLPYIREGDPVDMQLMSGEHLKGHVESIARGIYDRDNPESRELTADVNPTFNWVRLAQRVPVRVHIDEVPDGVLLSAGITCTVIVKPQGRDDQASAAQAPGRAG
PAO1_contig_1	fig|6666666.1068364.peg.3856	peg	PAO1_contig_1_3635834_3635580	3635834	3635580	-	Membrane fusion component of tripartite multidrug resistance system			icw(2);Multidrug_Resistance,_Tripartite_Systems_Found_in_Gram_Negative_Bacteria	atgaccttgaaatccgtaatcagcctgctggcgaccctgctgatcctgctggtcgccgtattcatcgggcggaccctgtgggtcaactacatggacaccccctggacccgtgacggtcgcgtgcgcgccgacgtgatcaatgtcgccgccgacgtttccgggatcgtcgtcgacgtcccggtgcgcgacaaccagttggtgaagaaaggcgacctgctgatgcagatcgacccgaccactaccgtattgcggtga	MTLKSVISLLATLLILLVAVFIGRTLWVNYMDTPWTRDGRVRADVINVAADVSGIVVDVPVRDNQLVKKGDLLMQIDPTTTVLR
PAO1_contig_1	fig|6666666.1068364.peg.3859	peg	PAO1_contig_1_3638255_3637506	3638255	3637506	-	Inner membrane component of tripartite multidrug resistance system			icw(3);Multidrug_Resistance,_Tripartite_Systems_Found_in_Gram_Negative_Bacteria	atgagtggccgctccgctggtttcgccctgcccagccgcgacgagtggcggcgcgcgctggccgagtgggcgcgcagcgacggggcgacctggatctacgtgttcaaggtgctctgcgcggccttcctgaccctctggctggcgatgcgcctggaattgccgcagccgagcacggcgaccatcaccgtgttcatcgtcatgcagccgcagagcggccaggtgttcgccaagagcttctaccgcatcctcggcaccctggtcggcctcagcgtgatggtcaccctgatcgccctgttcgcccaggagcgagtgctgttcctgctcagctcggcgatctggatcggcctctgcaccgccggggccgcccgctaccgtgacttccgctcctacgcctgcgtgctcgccggctacaccgcgacgctgatcggcatccccgccaccagccatccggaaggcgccttcatgcaggcgatctggcgggtcctggaaatcagcctggcgatcctctgctcgggggtggtcagcgcggtgatcatgccgcagaccaccagcgcggcgatgcgcaatgcgctgtacgtgcgcttcggcctgttcgccgcgttcgtcctcgacagcctgcgcgggtcggcgggcgcgagcgcttcgaaagcagcaacgtggccttcgccgcccaggccgtgggcctggagacgatgcgcgcggcgagcgccttcgaggatccgcacatgcgcctgcgcaatggccggctga	MSGRSAGFALPSRDEWRRALAEWARSDGATWIYVFKVLCAAFLTLWLAMRLELPQPSTATITVFIVMQPQSGQVFAKSFYRILGTLVGLSVMVTLIALFAQERVLFLLSSAIWIGLCTAGAARYRDFRSYACVLAGYTATLIGIPATSHPEGAFMQAIWRVLEISLAILCSGVVSAVIMPQTTSAAMRNALYVRFGLFAAFVLDSLRGSAGASASKAATWPSPPRPWAWRRCARRAPSRIRTCACAMAG
PAO1_contig_1	fig|6666666.1068364.peg.3860	peg	PAO1_contig_1_3639772_3638252	3639772	3638252	-	Outer membrane component of tripartite multidrug resistance system			idu(3);Multidrug_Resistance,_Tripartite_Systems_Found_in_Gram_Negative_Bacteria	gtgccgcgtgctctcaggaaggaactgaccttggtcggctccttcgtcggttttctcgtcgttttctccgcaatatccggttgtgtcagtacaggcgatatcgcccccgaggccgccacgctcgacgccaacgccctggccaccgaccatgcgatccaggctgccgcccgcgaggccggctggccgcaggcgcagtggtggaaggtgtatgccgatccgcagctggacgcctggatcgagaaggcgctggacggcaatccaggcctggcggtagcccatgcgcgggtacgccaggcgaagtccatggccgggctggtggagtccatcgagtcgccgcagatcgagggcaagggctcgctggtccgccaccgctggccggacgactatttctacggccccggcgacctggcgcggaccacttcctggaacaactccaccgagatcggcctgaactacaagctcgatctctgggggcgcgaccgcagcgacagcgagcgcgccgttgacctggcccacatggccgccgccgaggcgcgccaggcgcagctcgagctggagggcaacatcgtccgcgcctacgtccagctctcgttgcagtacgccgagatggacatcgccaaggccatgctgcaacagcagcgcgacatcctcgccctggcccagcgtcgcctgcgcggcggcatcggcacgcatttcgaggtcagccaggcggaagtgccgctgcccgagaccgagcgccgcatcgaggtgatcgacgaagaaatccagctcacccgcaacctgctcgccgccctggccggcaagggcccgggcgagggccgcacgatccgccggccaagcctgaacctggcggcgcagccgagcctgcccagcgccttgccggccgaactgctcggtcgccgcccggatgtggtcgcccgccgctggcaggtcgccgccctggccaagggcgtggacgtggcgcgcgccgacttctaccccaacgtcgacctgatggcctcggtcggcttcagtgccgtcggcggcggcatgctggagttcttccgcagcgccaagtacacctacagcgccggcccggcggtgaccctgccgatcttcgacggcggccgcctgcgttcgcagttgggcgaggcggcggccggctacgacgcggcggtggagcaatacaaccagaccctggtggatgcgctgaagaacatttccgaccagttgatccgcctgcattcggtggacatccagaaggacttcgccgcgcaatcggtggcttccgcgcagaagacctacgatatcgccaccctggcctaccagcgcggcctcaccgattacctcaacgtgctcaacgcgcagacccggctgttccagcagcaactggtccaggagcaggtgcaggccgcccggctggccgcccatgccagcctgctcaccgccctcggcggcggcgtcggggccggcgccgatacgccggcgcagcggaagctggcgccggagaacgtcccggtcagagcggtgtcttcgcgatga	MPRALRKELTLVGSFVGFLVVFSAISGCVSTGDIAPEAATLDANALATDHAIQAAAREAGWPQAQWWKVYADPQLDAWIEKALDGNPGLAVAHARVRQAKSMAGLVESIESPQIEGKGSLVRHRWPDDYFYGPGDLARTTSWNNSTEIGLNYKLDLWGRDRSDSERAVDLAHMAAAEARQAQLELEGNIVRAYVQLSLQYAEMDIAKAMLQQQRDILALAQRRLRGGIGTHFEVSQAEVPLPETERRIEVIDEEIQLTRNLLAALAGKGPGEGRTIRRPSLNLAAQPSLPSALPAELLGRRPDVVARRWQVAALAKGVDVARADFYPNVDLMASVGFSAVGGGMLEFFRSAKYTYSAGPAVTLPIFDGGRLRSQLGEAAAGYDAAVEQYNQTLVDALKNISDQLIRLHSVDIQKDFAAQSVASAQKTYDIATLAYQRGLTDYLNVLNAQTRLFQQQLVQEQVQAARLAAHASLLTALGGGVGAGADTPAQRKLAPENVPVRAVSSR
PAO1_contig_1	fig|6666666.1068364.peg.3957	peg	PAO1_contig_1_3729894_3729313	3729894	3729313	-	Transcriptional regulator, TetR family				atggtctatcgtgtcaccgaacgccgcctgcaacgcgattccgcgctgcgcgagcgcatcctccagctaggcctgcggcgtgtcgtggagggcggtttcgccgcgctgaccatgcaggccctggccgacgacgcggggattgccaccggcagcctgtaccgccacttccggggcaagggcgagctggcggcggaaatcttccgccgcgccagccagcgtgaggtcgatgccctggccgtggtcctgcgcggtcccggcgcgcccgcctggcgcctggccgagggcttgcggcgctttgccgcgcgcgcctggagcagccagcggctggccttcgccctgatcgccgagccggtggatcctgaagtcgacgagcagcgcctgcgctatcgcgaggcctacgccgcactgttcgtcgaactgctcgaggagggccggcgcagtggcgcattccagctttccctggtgccgcttgccgcggcctgcctggtcggggccatcgccgaggcgctggtcggccccttgtctccccggcgcgcgccgctcgcgacagcggccagccggaaccgagtctggagccggtga	MVYRVTERRLQRDSALRERILQLGLRRVVEGGFAALTMQALADDAGIATGSLYRHFRGKGELAAEIFRRASQREVDALAVVLRGPGAPAWRLAEGLRRFAARAWSSQRLAFALIAEPVDPEVDEQRLRYREAYAALFVELLEEGRRSGAFQLSLVPLAAACLVGAIAEALVGPLSPRRAPLATAASRNRVWSR
PAO1_contig_1	fig|6666666.1068364.peg.4032	peg	PAO1_contig_1_3796093_3796737	3796093	3796737	+	ABC-type multidrug transport system, ATPase component				atgctttccggcttcctcgcgccgagcgccggcagcgtacgcatcttcggcttcgacatgcaggacaaggcgcgccaggcacagaagctgatcggctacctgccggagaacgctcccagctacggagaaatgacggtcgagggctttctcgccttcgtcgcgtccatccgcgactacagcggacgggaaaaacgtcggcgcatcgacagcgccatggactgcatggagctgcgggatgagcgcaggagcatcatcgaaaccctgtccaagggcttcaagcgccgcgtcgcgctggcccaggcgatcctccacgatcccgagctgctcctgctcgacgagcccaccgacggcctcgacccgaatcagaagcaccaggtccggcaactggtgaaaaacctctcggaaagcaagatcgtggtgatttccacgcacatcctcgaggaagtctcgttcatgtgcagccgcgccctggtgatcaacggcggccgcctgctggccgacaacaccccaggcgaactcaggacccgcagccgctaccaccatgccgtcagcctcagcatcgaagcaccggtagacccgctggccatcgccatgctcccggcgtcgccggtatcgaaggacgccccgaccgggccggcaccctga	MLSGFLAPSAGSVRIFGFDMQDKARQAQKLIGYLPENAPSYGEMTVEGFLAFVASIRDYSGREKRRRIDSAMDCMELRDERRSIIETLSKGFKRRVALAQAILHDPELLLLDEPTDGLDPNQKHQVRQLVKNLSESKIVVISTHILEEVSFMCSRALVINGGRLLADNTPGELRTRSRYHHAVSLSIEAPVDPLAIAMLPASPVSKDAPTGPAP
PAO1_contig_1	fig|6666666.1068364.peg.4122	peg	PAO1_contig_1_3870676_3871869	3870676	3871869	+	Beta-lactamase (EC 3.5.2.6)			idu(2);Beta-lactamase idu(2);Tn552	atgcgcgataccagattcccctgcctgtgcggcatcgccgcttccacactgctgttcgccaccaccccggccattgccggcgaggccccggcggatcgcctgaaggcactggtcgacgccgccgtacaaccggtgatgaaggccaatgacattccgggcctggccgtagccatcagcctgaaaggagaaccgcattacttcagctatgggctggcctcgaaagaggacggccgccgggtgacgccggagaccctgttcgagatcggctcggtgagcaagaccttcaccgccaccctcgccggctatgccctgacccaggacaagatgcgcctcgacgaccgcgccagccagcactggccggcactgcagggcagccgcttcgacggcatcagcctgctcgacctcgcgacctataccgccggcggcttgccgctgcagttccccgactcggtgcagaaggaccaggcacagatccgcgactactaccgccagtggcagccgacctacgcgccgggcagccagcgcctctattccaacccgagcatcggcctgttcggctatctcgccgcgcgcagcctgggccagccgttcgaacggctcatggagcagcaagtgttcccggcactgggcctcgaacagacccacctcgacgtgcccgaggcggcgctggcgcagtacgcccagggctatggcaaggacgaccgcccgctacgggtcggtcccggcccgctggatgccgaaggctacggggtgaagaccagcgcggccgacctgctgcgcttcgtcgatgccaacctgcatccggagcgcctggacaggccctgggcgcaggcgctcgatgccacccatcgcggttactacaaggtcggcgacatgacccagggcctgggctgggaagcctacgactggccgatctccctgaagcgcctgcaggccggcaactcgacgccgatggcgctgcaaccgcacaggatcgccaggctgcccgcgccacaggcgctggagggccagcgcctgctgaacaagaccggttccaccaacggcttcggcgcctacgtggcgttcgtcccgggccgcgacctgggcctggtgatcctggccaaccgcaactatcccaatgccgagcgggtgaagatcgcctacgccatcctcagcggcctggagcagcagggcaaggtgccgctgaagcgctga	MRDTRFPCLCGIAASTLLFATTPAIAGEAPADRLKALVDAAVQPVMKANDIPGLAVAISLKGEPHYFSYGLASKEDGRRVTPETLFEIGSVSKTFTATLAGYALTQDKMRLDDRASQHWPALQGSRFDGISLLDLATYTAGGLPLQFPDSVQKDQAQIRDYYRQWQPTYAPGSQRLYSNPSIGLFGYLAARSLGQPFERLMEQQVFPALGLEQTHLDVPEAALAQYAQGYGKDDRPLRVGPGPLDAEGYGVKTSAADLLRFVDANLHPERLDRPWAQALDATHRGYYKVGDMTQGLGWEAYDWPISLKRLQAGNSTPMALQPHRIARLPAPQALEGQRLLNKTGSTNGFGAYVAFVPGRDLGLVILANRNYPNAERVKIAYAILSGLEQQGKVPLKR
PAO1_contig_1	fig|6666666.1068364.peg.4234	peg	PAO1_contig_1_3984139_3987228	3984139	3987228	+	RND multidrug efflux transporter; Acriflavin resistance protein			idu(2);Multidrug_Resistance_Efflux_Pumps	atgacctttaccgacctgttcgtccgccggccggtgctggcgctggtggtcagcacgctgatcctgctgctcggcctgttctccctgggcaagctgccgatccgccagtacccgctgctggaaagctcgaccatcaccgtcaccaccgagtaccccggcgcctccgccgatctcatgcaaggcttcgtcacccagccgatcgcccaggcggtgtcgtcggtggagggcatcgactacctttcctcgacctcggtgcaggggcgtagcgtggtgaccatccgcatgctgctcaaccgcgattcgacccaggcgatgaccgagaccatggccaaggtcaactcggtgcgctacaagctgcccgagcgtgcctacgactcggtgatcgaacgctcttccggcgagaccaccgcggtagcctacgtcggcttttccagcaagaccctgccgatcccggcgttgaccgactacctgtcgcgggtggtcgagccgatgttctcttccatcgacggcgtggccaaggtccagacctttggcggccagcgcctggccatgcgcctctggctcgacgccgaccgcctcgccgggcgcggcctgaccgcctccgacgtggccgaggcgatccgccgcaacaactaccaggcggcgccggggatggtgaaggggcagtacgtgctgtccaacgtgcgggtcaacaccgacctgaccaacgtcgacgacttccgcgagatggtcatccgcaacgatggcaacggcctggtgcgcctgcgcgacgtcggtaccgtcgaactgggcgccgcggccaccgagaccagcgcactgatggacggcgacccggcggtgcacctggggttgttcccgacgcccaccggcaacccgctggtgatcgtcgacggcatccgcaagctgctgccggagatccagaagaccctgccgccggatgtccgcgtcgacctcgcctacgagacttcgcgcttcatccaggcctccatcgacgaggtggtgcggaccctggtggaagcgctgctgatcgtggtgctggtgatctacctctgcctcggctcgctgcgcagcgtgctgatcccggtggcgaccattcccctgtcgatgctcggcgccgccgcgctgatgctggccttcggcttcagcgtcaacctgctgaccctgctggcgatggtgctggccatcgggctggtggtggacgacgccatcgtggtggtggagaacgtccaccgccacatcgaggaaggcaagtcgccggtggcggcggcgctgatcggcgcccgcgaagtggccggcccggtgatcgccatgaccatcaccctggccgccgtgtacacccccatcggcctgatgggcggcctcaccggcgcgctgttccgcgagttcgccctgaccctggcgggcgcggtgatcgtgtccggggtggtggcgctgaccctgtcgccggtgatgagttcgctgctgctccaggcgcaccagaacgaggggcgcatgggccgcgccgccgagtggttcttcggcggcctgacgcggcgctacgggcaggtcctggagttctccctgggccaccgctggctgaccggcggcctggcattgctggtgtgcatcagcctgccgctgctgtattcgatgcccaagcgcgaactggcgccgaccgaggaccaggccgcggtgctcaccgcgatcaaggcgccgcagcacgccaacctcgactatgtcgaactgttcgcgcgcaagctcgaccaggtctacaccagcatcccggaaaccgtgagcacctggatcatcaacggcaccgacggaccggcggcgagcttcggcgggatcaacctggcggcctgggaaaaacgcgagcgcgacgcctcggcgatccagtccgagctgcaaggcaaggtcggcgatgtcgagggcagcagcatcttcgccttccagttggccgccctgcccggctccaccggcggcctgccggtgcagatggtgctgcgcagcccgcaggactatccagtgctctaccggaccatggaagagatcaagcagaaggcccgacagagcgggctgttcgtggtggtcgacagcgacctcgactacaacaacccggtggtccaggtccgcatcgaccgcgccaaggccaacagcctgggcatccgcatgcaggacatcggcgagtcgctggcggtgctggtgggcgagaactacgtcaaccgcttcggcatggagggccgctcctacgacgtgatcccacagagcctgcgcgaccagcgtttcactccgcaagcgctggcacgacagttcgtgcgcacccaggacggcaacctggtgccgctgtcgacggtggtccgggtggcgcttcaggtcgaaccgaacaagctgatccagttcgaccagcagaacgccgcgaccctccaggcgatccccgcgcccggcgtctccatgggccaggcggtggccttcctcgacgacgtggcgcgcggcctgccggccggcttcagccacgactggcaatccgactcgcggcaatacacccaggaaggcaacaccctggtgttcgccttcctcgccgccctggtggtgatctacctggtgctcgccgcgcagtacgagagcctggccgacccgctgatcatcctgatcaccgtgccgctgtcgatctgcggcgcgctgctgccgctggcgctgggctacgcgacgatgaacatctatacgcagatcggcctggtcaccctgatcggcctgatcagcaagcacggcatcctcatggtcgagttcgccaacgaactgcaactccacgagcgcctcgaccgccgcgcggcgatcctgcgcgccgcgcagatccgcctgcggccggtgctgatgaccaccgcggcaatggtcttcggcctggtgccgctgctcttcgccagcggcgccggcgccgccagccgcttcggcctgggcgtggtgatcgtctccgggatgctggtcggcaccctcttcaccctgttcgtgctgcccaccgtctataccctgctggcgcgcaaccacgcggaagtcgacaagagcccgcgcagccggcaactggccgaggccgatctgctggtgaacaaggcatga	MTFTDLFVRRPVLALVVSTLILLLGLFSLGKLPIRQYPLLESSTITVTTEYPGASADLMQGFVTQPIAQAVSSVEGIDYLSSTSVQGRSVVTIRMLLNRDSTQAMTETMAKVNSVRYKLPERAYDSVIERSSGETTAVAYVGFSSKTLPIPALTDYLSRVVEPMFSSIDGVAKVQTFGGQRLAMRLWLDADRLAGRGLTASDVAEAIRRNNYQAAPGMVKGQYVLSNVRVNTDLTNVDDFREMVIRNDGNGLVRLRDVGTVELGAAATETSALMDGDPAVHLGLFPTPTGNPLVIVDGIRKLLPEIQKTLPPDVRVDLAYETSRFIQASIDEVVRTLVEALLIVVLVIYLCLGSLRSVLIPVATIPLSMLGAAALMLAFGFSVNLLTLLAMVLAIGLVVDDAIVVVENVHRHIEEGKSPVAAALIGAREVAGPVIAMTITLAAVYTPIGLMGGLTGALFREFALTLAGAVIVSGVVALTLSPVMSSLLLQAHQNEGRMGRAAEWFFGGLTRRYGQVLEFSLGHRWLTGGLALLVCISLPLLYSMPKRELAPTEDQAAVLTAIKAPQHANLDYVELFARKLDQVYTSIPETVSTWIINGTDGPAASFGGINLAAWEKRERDASAIQSELQGKVGDVEGSSIFAFQLAALPGSTGGLPVQMVLRSPQDYPVLYRTMEEIKQKARQSGLFVVVDSDLDYNNPVVQVRIDRAKANSLGIRMQDIGESLAVLVGENYVNRFGMEGRSYDVIPQSLRDQRFTPQALARQFVRTQDGNLVPLSTVVRVALQVEPNKLIQFDQQNAATLQAIPAPGVSMGQAVAFLDDVARGLPAGFSHDWQSDSRQYTQEGNTLVFAFLAALVVIYLVLAAQYESLADPLIILITVPLSICGALLPLALGYATMNIYTQIGLVTLIGLISKHGILMVEFANELQLHERLDRRAAILRAAQIRLRPVLMTTAAMVFGLVPLLFASGAGAASRFGLGVVIVSGMLVGTLFTLFVLPTVYTLLARNHAEVDKSPRSRQLAEADLLVNKA
PAO1_contig_1	fig|6666666.1068364.peg.4300	peg	PAO1_contig_1_4047745_4045625	4047745	4045625	-	Translation elongation factor G			idu(2);Tetracycline_resistance,_ribosome_protection_type icw(1);Mycobacterium_virulence_operon_involved_in_protein_synthesis_(SSU_ribosomal_proteins) idu(2);Tetracycline_resistance,_ribosome_protection_type,_too idu(2);Universal_GTPases idu(2);Translation_elongation_factor_G_family idu(2);Translation_elongation_factors_bacterial	gtggcccgtactacacccatcaaccgctaccgtaatatcggtatctgtgcccacgttgacgcgggcaagaccaccaccacggagcgggttctgttctataccggcgtcaaccacaagctgggcgaagtgcatgacggcgctgcgaccaccgactggatggtgcaggagcaggagcgcggtatcaccattacctccgctgccgttaccaccttctggaagggttcgcgcggtcagtacgacaactatcgcgtaaacgtcatcgacactcccggccacgtagacttcaccatcgaggtggagcgttccctgcgtgtactggacggcgctgtcgtggtgttctgtggcacctccggcgtagagccgcagtcggaaaccgtatggcgtcaggccaacaagtacggcgtaccgcgcatcgtctacgtcaacaagatggaccgccagggcgcgaacttcctacgcgtcgtcgagcagatcaagaagcgcctgggtcataccccggttccggtccagctcgccatcggcgctgaagagaacttcgtcggtcaggtcgacctgatcaagatgaaggccatctactggaacgatgacgacaagggcatgacctaccgcgaggaagaaattcctgcggagctcaaggacctggccgaagagtggcgttccagcatggtcgaggctgcggccgaagccaacgaagagctgatgaacaagtacctcgaagagggcgagctctccgaagccgagatcaaggaaggcctgcgtctgcgcaccctggcctgcgagatcgttccggccgtctgcggttcctcgttcaagaacaagggcgttccgctggttctcgatgccgtcatcgactacctcccggctccgaccgagatccctgcgatcaagggcgtcagcccggacgacgagaccgtcgaagacgagcgtcatgccgacgacaacgaaccgttctcgtccctggcgttcaagatcgctaccgacccgttcgtcggtaccctgaccttcgcccgcgtttactccggcgtcctgagttccggcgactccgtcctgaactcggtgaaaggcaagaaagagcgcgtcggtcggatggtgcagatgcacgccaaccagcgtgaagagatcaaggaagtgcgcgcaggcgacatcgctgccctgatcggcatgaaggacgtcaccaccggtgacaccctgtgctcgatcgagaagccgatcatcctcgagcgcatggacttccccgagccggtaatctcggtcgctgtagagccgaagaccaaggctgaccaggagaagatgggtatcgccctcggcaagctggcccaggaagacccgtcgttccgtgtcaagaccgacgaagagtccggtcagaccatcatctccggcatgggcgagctgcacctggacatcatcgtcgaccgcatgaagcgcgagttcggcgtcgaggccaacatcggcaagccgcaggttgcctaccgtgagaccatcaccaaggacaacgtggagatcgaaggcaagttcgttcgccagtccggtggtcgcggtcagttcggtcattgctggatccgtttctcggccgcggacgtggacgagaagggcaatatcaccgaaggcctggtgttcgagaacgaagtcgtgggcggtgtggttccgaaggaatacatcccggcgatccagaagggtatcgaagagcagatgaagaacggcgtcgttgccggctatccgctcatcggcctgaaggctaccgttttcgatggttcctaccatgacgtcgactccaacgagatggcgttcaagatcgctgcttccatggcgaccaagcagttggcccagaagggcggcggcaaggtgctcgagccgatcatgaaggtagaggtagtgactcctgaggactacatgggtgacgtgatgggcgacctgaaccgtcgtcgtggtctgattcaggggatggaggacacggtttccggtaaggttattcgtgccgaggttccgctgggtgagatgttcggttatgcgaccgacgtgcgttccatgtcccagggtcgcgcgagctactccatggaattctccaaatacgccgaagctccgtcgaacatcgtcgaagcgctggttaaaaaacaaggttga	MARTTPINRYRNIGICAHVDAGKTTTTERVLFYTGVNHKLGEVHDGAATTDWMVQEQERGITITSAAVTTFWKGSRGQYDNYRVNVIDTPGHVDFTIEVERSLRVLDGAVVVFCGTSGVEPQSETVWRQANKYGVPRIVYVNKMDRQGANFLRVVEQIKKRLGHTPVPVQLAIGAEENFVGQVDLIKMKAIYWNDDDKGMTYREEEIPAELKDLAEEWRSSMVEAAAEANEELMNKYLEEGELSEAEIKEGLRLRTLACEIVPAVCGSSFKNKGVPLVLDAVIDYLPAPTEIPAIKGVSPDDETVEDERHADDNEPFSSLAFKIATDPFVGTLTFARVYSGVLSSGDSVLNSVKGKKERVGRMVQMHANQREEIKEVRAGDIAALIGMKDVTTGDTLCSIEKPIILERMDFPEPVISVAVEPKTKADQEKMGIALGKLAQEDPSFRVKTDEESGQTIISGMGELHLDIIVDRMKREFGVEANIGKPQVAYRETITKDNVEIEGKFVRQSGGRGQFGHCWIRFSAADVDEKGNITEGLVFENEVVGGVVPKEYIPAIQKGIEEQMKNGVVAGYPLIGLKATVFDGSYHDVDSNEMAFKIAASMATKQLAQKGGGKVLEPIMKVEVVTPEDYMGDVMGDLNRRRGLIQGMEDTVSGKVIRAEVPLGEMFGYATDVRSMSQGRASYSMEFSKYAEAPSNIVEALVKKQG
PAO1_contig_1	fig|6666666.1068364.peg.4523	peg	PAO1_contig_1_4240423_4239665	4240423	4239665	-	Lactam utilization protein LamB			icw(2);Urea_carboxylase_and_Allophanate_hydrolase_cluster icw(2);Allophanate_hydrolase_2_and_Biotin_carboxylase_cluster icw(1);EC699-706	atgactgaagtcgacctcaattccgacatgggcgaaggcttcggcccatggaccatcggcgatggcgtggacgcggcgatcatgccgctgatcagcagcgccaacatcgccaccggtttccatgccggcgacccgagcagcatgcgccgcaccgtggagatggccgccgagcatggcgtggccatcggcgcccatccgggcttccgcgacctggtcggcttcgggcgtcggcacatcgccgcgccggccatcgagctggtcaacgacatgctctaccagcttggcgcactgcgcgaattcgcccggctgcagggcctgtcgctgcaacacgtcaagccccacggcgcgctctacatgcacctggcgcgggacgaggtcgccgcgcgcctgttcgtcgagaccctgcaacgcctggaaccggaactgctgctctattgcatgcccggttcggccacctggcgcatcggccgggaactgggccagccgctggtgcgcgagttctacgccgaccgcgactacgaccgcagcggctccatcgtcttcacccggcgggtcgccgccctcgatccgcagcaggtcgccgacaaggtcctgcgcgcctgccgcgagggcaaggtgcgcaccgtcgagggcgaggacctcgacatcgccttcgactcggtgtgcatccacagcgatacccccggtgccctggagctggtcgccagcacccgtgcgcgcctggagggcgccggcatccgcatcaaggcgccgcgttga	MTEVDLNSDMGEGFGPWTIGDGVDAAIMPLISSANIATGFHAGDPSSMRRTVEMAAEHGVAIGAHPGFRDLVGFGRRHIAAPAIELVNDMLYQLGALREFARLQGLSLQHVKPHGALYMHLARDEVAARLFVETLQRLEPELLLYCMPGSATWRIGRELGQPLVREFYADRDYDRSGSIVFTRRVAALDPQQVADKVLRACREGKVRTVEGEDLDIAFDSVCIHSDTPGALELVASTRARLEGAGIRIKAPR
PAO1_contig_1	fig|6666666.1068364.peg.4541	peg	PAO1_contig_1_4256792_4256223	4256792	4256223	-	Transcriptional regulator, TetR family				ttgccgaagaagtccaatgccgccgaacggatcgtccatgccaccgcctcgctgctggccagccgcgggtatttcggcaccgggctgagcgacatcatcgctcgcgccgaggcgccgaaaggctcgctctatcactatttccccgagggcaagccgcagatcgccagcgccgcgatcggcttcgtcgccgacgaggtggcgtccttcctcgaccgcgccgggacccaggccccccatgcgcgcaacgtcctccgccagttcaccgcgaccctgcgtggctggctggagcattcgcgtttcgaagaggcctgcccggtgctctccaccagcctgagcatcgacgccgagctggccccggtgcacgctgaatgccgccgggcgctccgcgcctggcacgccagcatcgagcgtgcgttgcgcgccgacggactggcggaaaagctcgccgcctcgcgtgcctggctgatcctcgcggcgctggagggggcggtcgcggtggcccgcgtcgagcggtcgttccaggcgctggatgcgatcgaggaagaattgcaggcgctactgccggcctag	MPKKSNAAERIVHATASLLASRGYFGTGLSDIIARAEAPKGSLYHYFPEGKPQIASAAIGFVADEVASFLDRAGTQAPHARNVLRQFTATLRGWLEHSRFEEACPVLSTSLSIDAELAPVHAECRRALRAWHASIERALRADGLAEKLAASRAWLILAALEGAVAVARVERSFQALDAIEEELQALLPA
PAO1_contig_1	fig|6666666.1068364.peg.4588	peg	PAO1_contig_1_4303576_4302956	4303576	4302956	-	Transcriptional regulator RutR of pyrimidine catabolism (TetR family)			icw(2);Pyrimidine_utilization	atgggcacacacaagatcgagatccgccgccgcaacgtcgagaagattctcctggccgccgaaaaagtcttcgccgaaaaaggctacgccggcacctccatgggcaacatcgccgaagaagccgaactgccgcgctccaacctgcactactacttcagcaccaaggacgagctgtaccgcgacgtcctcctcggcctgctcgaggtctggaagcaggacgccctctgcttcgagatgttcgatgacccaagggtggtattgaccagctatatccgcgcgaagatgaaccattcgcgcacccgcccgcatggctccaaggtctgggccaacgaaatcatgcatggcgcgccgctgctcggcgccaccctcgacgacagcctctacgaatgggccaagatgaaggaggcgaagatccgccagtgggtcgaggaaaagcgcatcctgtcgatagaacctagcagcctgctctacatgatctgggcctccacccagcactacgccgacttcggctaccaggtcgaggtgctcaacggccaccagccgctcagcgacatgcagttcgaaagggcggtgcagacggtgaccagcgtggtcctgcgcggaatcggattggagccctga	MGTHKIEIRRRNVEKILLAAEKVFAEKGYAGTSMGNIAEEAELPRSNLHYYFSTKDELYRDVLLGLLEVWKQDALCFEMFDDPRVVLTSYIRAKMNHSRTRPHGSKVWANEIMHGAPLLGATLDDSLYEWAKMKEAKIRQWVEEKRILSIEPSSLLYMIWASTQHYADFGYQVEVLNGHQPLSDMQFERAVQTVTSVVLRGIGLEP
PAO1_contig_1	fig|6666666.1068364.peg.4598	peg	PAO1_contig_1_4315574_4314516	4315574	4314516	-	RND efflux system, outer membrane lipoprotein CmeC			icw(2);Multidrug_Resistance_Efflux_Pumps	gtgaccctgggcactaccgcctgggaactcgatctcttcggccgcctgcgcagcctgcgcgaccaggccctggagcagtacctggcgaccgaacaggcgcagcgcagcgcgcagaccaccctggtggccagcgtggcgaccgcctacctgacgctgaaggccgaccaggcgcagttgcagctgaccaaggacaccctgggcacctaccagaagagtttcgacctgacccagcgcagctacgacgtcggcgtcgcctccgcgctcgacctgcgccaggcgcagaccgccgtggaaggcgcccgcgcgaccctggcgcagtacacccgcctggtagcccaggaccagaatgcgctggtcctgctgctgggctccgggatcccggcgaacctgccgcaaggcctgggcctggaccagaccctgctgaccgaagtgccggcgggtctgccgtcggacctgctgcaacggcgcccggacatcctcgaggccgagcaccagctcatggctgccaacgccagcatcggcgccgcgcgcgcggcgttcttcccgagcatcagcctgaccgccaacgccggcaccatgagccgccaactgtccggcctgttcgacgccggttcgggttcctggttgttccagccgtcgatcaacctgccgatcttcaccgccggcagcctgcgtgccagcctggactacgcgaagatccagaaggacatcaacgtcgcgcagtacgagaaggcgatccagacggcgttccaggaagtcgccgacggcctggccgcgcgcggtaccttcaccgagcagttgcaggcgcagcgcgatctggtcaaggccagcgacgagtactaccagctcgccgacaagcgctatcgcacgggggtggacaactacctgaccctgctcgacgcgcaacgctcgctgttcaccgcgcagcagcaactgatcaccgaccgcctcaatcagctgaccagcgaggtcaacctgtacaaggccctcggcggcggctggaaccagcagaccgtgacccagcagcagaccgcgaagaaggaagatccccaggcttga	MTLGTTAWELDLFGRLRSLRDQALEQYLATEQAQRSAQTTLVASVATAYLTLKADQAQLQLTKDTLGTYQKSFDLTQRSYDVGVASALDLRQAQTAVEGARATLAQYTRLVAQDQNALVLLLGSGIPANLPQGLGLDQTLLTEVPAGLPSDLLQRRPDILEAEHQLMAANASIGAARAAFFPSISLTANAGTMSRQLSGLFDAGSGSWLFQPSINLPIFTAGSLRASLDYAKIQKDINVAQYEKAIQTAFQEVADGLAARGTFTEQLQAQRDLVKASDEYYQLADKRYRTGVDNYLTLLDAQRSLFTAQQQLITDRLNQLTSEVNLYKALGGGWNQQTVTQQQTAKKEDPQA
PAO1_contig_1	fig|6666666.1068364.peg.4599	peg	PAO1_contig_1_4315972_4315571	4315972	4315571	-	RND efflux system, outer membrane lipoprotein CmeC			icw(2);Multidrug_Resistance_Efflux_Pumps	atgaaacggtccttcctttccctggcggtagccgctgtcgttctgtccggctgctcgctgatccccgactaccagcgccccgaggcgccggtagccgcggcctacccgcaagggcaggcctacgggcagaacaccggcgcggcggccgttccggccgccgacatcggctggcgcgagttcttccgcgacccgcagttgcagcaactgatcggcgtggcgctggaaaacaaccgcgacctgcgggtcgccgcgctgaacgtcgaggccttccggcgcagtaccgcatccagcgggccgacctgttcccgcggatcggcgtggacggtagcggcacccgccagcgtttgccgggcgacctgtcgaccaccggcagtccggcgatttccagccagtacggggtga	MKRSFLSLAVAAVVLSGCSLIPDYQRPEAPVAAAYPQGQAYGQNTGAAAVPAADIGWREFFRDPQLQQLIGVALENNRDLRVAALNVEAFRRSTASSGPTCSRGSAWTVAAPASVCRATCRPPAVRRFPASTG
PAO1_contig_1	fig|6666666.1068364.peg.4600	peg	PAO1_contig_1_4319114_4315974	4319114	4315974	-	RND efflux system, inner membrane transporter CmeB			icw(3);Multidrug_Resistance_Efflux_Pumps	atgtcgaagtttttcattgataggcccattttcgcgtgggtgatcgccttggtgatcatgctcgcgggcggcctgtcgatcctcagtctgccggtcaaccagtacccggccatcgccccgccggccatcgccgtgcaggtgagctacccgggcgcctcggccgagacggtgcaggacaccgtggtccaggtgatcgagcagcagatgaacgggatcgacaatctgcgctacatctcctcggagagtaactccgacggcagcatgaccatcaccgtgaccttcgaacagggcaccgaccccgacatcgcccaggtccaggtgcagaacaagctgcaactggccaccccgctactgccgcaggaagtgcagcgccaggggatccgggtgaccaaggcggtgaagaacttcctcatggtggtcggtgtggtttccaccgacggcagcatgaccaaggaagacctgtcgaactacatcgtttccaacatccaggacccactctcgcggaccaagggcgtcggtgacttccaggtgttcggctcgcagtactcgatgcgcatctggctcgacccggccaagctgaacagctaccagctgacccccggcgacgtgagcagcgcgatccaggcgcagaacgtgcagatttcctccggccagctcggcggcttgccggcggtcaagggccagcagctcaacgccaccatcatcggcaagacccgcctgcagaccgcggagcaattcgagaacatcctgctcaaggtcaatcccgacggttcccaggtgcgcctgaaggacgtcgccgatgtaggcctgggcggccaggactacagcatcaacgcgcagttcaacggcagcccggcgtccggtatcgcgatcaagctggccaccggcgccaacgcgctggataccgccaaggcgatccgccagaccatcgccaacctggaaccgttcatgccgcagggcatgaaggtggtctacccgtacgacaccaccccggtggtctcggcctcgatccatgaggtagtgaagaccctcggcgaggcgatcctcctcgtgttcctggtgatgtacctgttcctgcagaacttccgcgccacgctgatcccgaccatcgccgtaccggtggtgctgctggggaccttcggcgtgctcgccgcgttcggcttctcgatcaacaccctgaccatgttcggcatggtgctggccatcggcttgctggtggacgacgccatcgtggtggtggagaacgtcgagcgggtgatggccgaggaaggcctgtcgccaagggaggcggcgcgcaagtccatgggccagatccagggcgcgctggtcggtatcgccatggtgctctcggcggtattcctgccgatggcgttcttcggcggctccaccggggtgatctaccggcagttctccatcaccatcgtgtcggccatggccctctcggtgatcgtggcgctgatcctcaccccggcgctctgcgcgaccatgctcaagccgatcgagaaaggcgaccatggcgagcacaagggcggcttcttcggctggttcaaccggatgttcctttccaccacccacggctacgagcggggcgtggcgtcgatcctcaagcatcgcgcgccgtacctgctgatctacgtggtgatcgtggccgggatgatctggatgttcacccgcattcccaccgcgttcctccccgacgaggaccagggcgtactgttcgcccaggtacagaccccgccgggctccagtgccgagcgtacccaggtggtggtggactcgatgcgcgaatacctgctggagaaggaaagctcttcggtcagctcggtgttcaccgtgaccggcttcaacttcgccggccgcggccagagttcgggcatggcgttcatcatgctcaagccctgggaagagcgtcccggtggcgagaacagcgtgttcgaactggccaagcgcgcgcagatgcacttcttcagcttcaaggacgcgatggtgttcgccttcgcgccgccgtcggtactggaactgggtaacgccaccggcttcgacctgttcctccaggaccaggcgggtgtcggccacgaagtcctgctccaggcgcgcaacaagttcctcatgctcgccgcgcagaacccggcgctgcaacgcgtgcgccccaacggcatgagcgacgaaccgcagtacaagctggagatcgacgacgagaaggccagcgccctcggcgtgtcccttgccgacatcaacagcaccgtgtccatcgcctggggttccagctacgtcaacgatttcatcgaccgtggccgggtcaagcgggtctacctgcagggcaggccggacgcgcggatgaacccggacgacctgagcaagtggtacgtgcgcaacgacaagggcgagatggtgccgttcaacgccttcgccaccggcaagtgggaatacggttcgccgaagctggagcgctacaatggcgtgccggcgatggagatcctcggcgagccggcgcccggcctgagttccggtgacgccatggcggcggtcgaggagatcgtcaagcaattgccgaaaggcgttggctactcctggaccggcctgtcctacgaggagcgcttgtccggctcgcaggcgccggcgctgtatgcgctgtcgctgctggtggtgttcctctgcctggcggccctgtacgaaagctggtcgattccgttctcggtgatgctggtggtgccgttgggcgtgatcggtgcgctgctggcgacgtccatgcgcggcctgtccaacgacgtgttcttccaggtgggcctgttgacgaccatcggcctgtcggcgaagaacgccattctcatcgtggagttcgccaaggagctgcacgagcagggcaagggcatcgtcgaggcggccatcgaagcctgccgcatgcgtctgcggccgatcgtgatgacctccctggcgttcatcctcggcgtggtcccgctggcgatctccaccggcgccggctcgggcagccagcatgcgatcggtaccggcgtgatcggcggcatggtcactgcgaccgtcctggcgatcttctgggtaccgctgttctacgtggcggtcagcacgctgttcaaggacgaggcgtccaagcagcaggcgtccgtcgaaaaggggcaatga	MSKFFIDRPIFAWVIALVIMLAGGLSILSLPVNQYPAIAPPAIAVQVSYPGASAETVQDTVVQVIEQQMNGIDNLRYISSESNSDGSMTITVTFEQGTDPDIAQVQVQNKLQLATPLLPQEVQRQGIRVTKAVKNFLMVVGVVSTDGSMTKEDLSNYIVSNIQDPLSRTKGVGDFQVFGSQYSMRIWLDPAKLNSYQLTPGDVSSAIQAQNVQISSGQLGGLPAVKGQQLNATIIGKTRLQTAEQFENILLKVNPDGSQVRLKDVADVGLGGQDYSINAQFNGSPASGIAIKLATGANALDTAKAIRQTIANLEPFMPQGMKVVYPYDTTPVVSASIHEVVKTLGEAILLVFLVMYLFLQNFRATLIPTIAVPVVLLGTFGVLAAFGFSINTLTMFGMVLAIGLLVDDAIVVVENVERVMAEEGLSPREAARKSMGQIQGALVGIAMVLSAVFLPMAFFGGSTGVIYRQFSITIVSAMALSVIVALILTPALCATMLKPIEKGDHGEHKGGFFGWFNRMFLSTTHGYERGVASILKHRAPYLLIYVVIVAGMIWMFTRIPTAFLPDEDQGVLFAQVQTPPGSSAERTQVVVDSMREYLLEKESSSVSSVFTVTGFNFAGRGQSSGMAFIMLKPWEERPGGENSVFELAKRAQMHFFSFKDAMVFAFAPPSVLELGNATGFDLFLQDQAGVGHEVLLQARNKFLMLAAQNPALQRVRPNGMSDEPQYKLEIDDEKASALGVSLADINSTVSIAWGSSYVNDFIDRGRVKRVYLQGRPDARMNPDDLSKWYVRNDKGEMVPFNAFATGKWEYGSPKLERYNGVPAMEILGEPAPGLSSGDAMAAVEEIVKQLPKGVGYSWTGLSYEERLSGSQAPALYALSLLVVFLCLAALYESWSIPFSVMLVVPLGVIGALLATSMRGLSNDVFFQVGLLTTIGLSAKNAILIVEFAKELHEQGKGIVEAAIEACRMRLRPIVMTSLAFILGVVPLAISTGAGSGSQHAIGTGVIGGMVTATVLAIFWVPLFYVAVSTLFKDEASKQQASVEKGQ
PAO1_contig_1	fig|6666666.1068364.peg.4601	peg	PAO1_contig_1_4320368_4319130	4320368	4319130	-	RND efflux system, membrane fusion protein CmeA			idu(2);Multidrug_Resistance_Efflux_Pumps	atgaatgtaagtattttgcctgccttcttcgagccggtgcagcgccttcacgctgcatcggccgctttcgctcatgaggacaacgctatgcaacgaacgccagccatgcgtgtactggttccggccctgctggtcgcgatttcggccctttccgggtgcggaaaaagcgaggcgccgccgccggcgcaaacgccggaggtcgggatcgtgaccctggaagcgcagacggtgaccctgaataccgagctgccgggccggaccaatgcgttccgcatcgccgaggtgcgtccccaggtgaacggcatcatcctcaagcgcctgttcaaggaaggcagcgacgtcaaggccgggcagcagctctaccagatcgaccccgccacctacgaggccgactaccagagcgcccaggccaacctggcttcgacccaggaacaggcccagcgctacaagctgctggtcgccgaccaggccgtgagcaagcagcagtacgccgacgccaatgccgcctacctgcagtccaaggcggcggtggagcaggcgcggatcaacctgcgctacaccaaggtgctgtcgccgatctccggccgcatcggccgttccgcggtgaccgaaggcgccctggtgaccaacggccaggccaacgcgatggccaccgtgcaacagctcgacccgatctacgtcgacgtcacccagccgtccaccgccctgctgcgcctgcgccgcgaactggccagcggccagttggagcgcgccggcgacaacgcggcgaaggtctccctgaagctggaggacggtagccaatacccgctggaaggtcgcctcgaattctccgaggtttccgtcgacgaaggcaccggctcggtcaccatccgcgccgtgttccccaacccgaacaacgagctgctgcccggcatgttcgttcacgcgcagttgcaggaaggcgtcaagcagaaggccatcctcgctccgcagcaaggcgtgacccgcgacctcaagggccaggctaccgcgctggtggtgaacgcgcagaacaaggtcgagctgcgggtgatcaaggccgaccgggtgatcggcgacaagtggctggttaccgaaggcctgaacgccggcgacaagatcattaccgaaggcctgcagttcgtgcagccgggtgtcgaggtgaagaccgtgccggcgaagaatgtcgcgtccgcgcagaaggccgacgccgctccggcgaaaaccgacagcaagggctga	MNVSILPAFFEPVQRLHAASAAFAHEDNAMQRTPAMRVLVPALLVAISALSGCGKSEAPPPAQTPEVGIVTLEAQTVTLNTELPGRTNAFRIAEVRPQVNGIILKRLFKEGSDVKAGQQLYQIDPATYEADYQSAQANLASTQEQAQRYKLLVADQAVSKQQYADANAAYLQSKAAVEQARINLRYTKVLSPISGRIGRSAVTEGALVTNGQANAMATVQQLDPIYVDVTQPSTALLRLRRELASGQLERAGDNAAKVSLKLEDGSQYPLEGRLEFSEVSVDEGTGSVTIRAVFPNPNNELLPGMFVHAQLQEGVKQKAILAPQQGVTRDLKGQATALVVNAQNKVELRVIKADRVIGDKWLVTEGLNAGDKIITEGLQFVQPGVEVKTVPAKNVASAQKADAAPAKTDSKG
PAO1_contig_1	fig|6666666.1068364.peg.4670	peg	PAO1_contig_1_4381064_4380417	4381064	4380417	-	Transcriptional regulator, TetR family				atggcaccacgcatcaagacccgcgatcgcatcgcccaggccagcctggaactgttcaacgcccagggcgagcgcagcgtcaccaccaaccatatcgccacccacctgggtatatcgcctgggaacctctactaccactacccgaacaagcaggcgatcatcgccgagctgttcgccgagtacgaaagccacgtcgagagcttcctgcgcctgcccgaagggcggggtctgacggtggacgacaagaccttctacctggaagcgctactggccgcgatgtggcgctaccgcttcctccatcgcgacctcgagcacctgctggaaagcgacccggagctggcggcgcgctaccgcgccttcgcccagcgttgcctggtcaacgccaaggcgatctaccggggcttcaccgaggccggcatcctgcggatgaacgagacccagctggaggccctgaccctcaacgcctggatcatcctcacctcctgggtgcgcttcctctgcaccaccctcgatctcgacggcgacctcagcgaggcgcaactgcgtcgcggcatctaccaggtgctggcgctggagagcgggcacatcgaggcgcaggcccaagatgcggtggacgggatttccgagcggctctacgtgccgctctga	MAPRIKTRDRIAQASLELFNAQGERSVTTNHIATHLGISPGNLYYHYPNKQAIIAELFAEYESHVESFLRLPEGRGLTVDDKTFYLEALLAAMWRYRFLHRDLEHLLESDPELAARYRAFAQRCLVNAKAIYRGFTEAGILRMNETQLEALTLNAWIILTSWVRFLCTTLDLDGDLSEAQLRRGIYQVLALESGHIEAQAQDAVDGISERLYVPL
PAO1_contig_1	fig|6666666.1068364.peg.4680	peg	PAO1_contig_1_4389605_4389261	4389605	4389261	-	Cation/multidrug efflux pump				atgaacctgtttcgcaccaccgcgctcgtgctggcgctgaccaccgggctctcgtccatgcccgcgctggcggatgccgtgcaggaaaacgccagcggcgacccgatgtacaccgtcgaagcgccccccgcgtacgccatgatcggcgatctgctcatcgcccgtcccttcctgatcgccgccacggccgtcggggcggtggccttcgtggtcagcctgccgttcaccgcggccagcggcagcgtcggcaaggccggccaggcgctggtggtcgatccgggcaaggaagccttcgtccgttgcctgggctgcaccaccagcggctataaccacgacgaaagctga	MNLFRTTALVLALTTGLSSMPALADAVQENASGDPMYTVEAPPAYAMIGDLLIARPFLIAATAVGAVAFVVSLPFTAASGSVGKAGQALVVDPGKEAFVRCLGCTTSGYNHDES
PAO1_contig_1	fig|6666666.1068364.peg.4691	peg	PAO1_contig_1_4398972_4398466	4398972	4398466	-	Dihydrofolate reductase (EC 1.5.1.3)			idu(1);EC49-61 idu(1);5-FCL-like_protein idu(1);Folate_Biosynthesis	atggcacgaccgctggcgatgatcgccgcccttggcgagaaccgcgcgatcggcatcgacaaccgcctgccctggcgcctgccggccgacctcaagcatttcaaggcgatgaccctcggcaagccggtgatcatggggcgcaagacctgggactcgctgggtcggccgctgccgggccggctaaacctggtggtcagccgccaggccggcctggcactggagggtgcggaagtgttcgccagcctggacgccgcgctggcgcgcgccgaggcgtgggcgcaggcggaggacgccgacgaactgatgctgatcggcggcgcccagctctatgccgaggccttgccgcgcgccgcgcgtctctacctgacccgggttggcctggcgccggagggcgacgcctttttccccgagatcgatggtgcggcctggcgcctggcgtcgagcatcgaacacgccgcggctgacgatgcgcctgcctacgccttcgaggtatgggagcgccgctga	MARPLAMIAALGENRAIGIDNRLPWRLPADLKHFKAMTLGKPVIMGRKTWDSLGRPLPGRLNLVVSRQAGLALEGAEVFASLDAALARAEAWAQAEDADELMLIGGAQLYAEALPRAARLYLTRVGLAPEGDAFFPEIDGAAWRLASSIEHAAADDAPAYAFEVWERR
PAO1_contig_1	fig|6666666.1068364.peg.4755	peg	PAO1_contig_1_4460556_4461221	4460556	4461221	+	Transcriptional regulator, TetR family				atgcagcccacctcgcccacccgcaagccccgcgccagcagccaggcccggatcgccgcgatcctcgacgccgcccgcggcctgctcgccgacgaaggcatcggcggcctgtccatctacagcgtggccgaacgcgcggaaatgccaccatcgtcggtctaccacttcttccccagcgtgccggccctgctccaggggctgaccggcgaggtccacgccgccttccgcgcgtgcctcgaacagccggtggaccatgcaggcctgcgctgctggcgcgacctgtcgcggatcgtcgaggagcgcatgctggcggtctacgcccgcgacgcggcggcccgccaactgattctcgccagccacggcctggccgaagtcacccaggccgatcgccagcatgacgtgcaactcggccaggccatgcgcgccctgttcgagcggcatttcctgctgccaccgctgccgaccgatatcgagatcttcagcctggccatggagctaggcgatcgcgtctacgcattgtcggtccagcgtcacgggatcatcgacgcacgcctggcggaagaaggcatgcgggtgttcgacgcctacctggggctctacctgccgccgatcctggaaaagcgtagcgaaccattatccggatttatatccgatttaaatcgatag	MQPTSPTRKPRASSQARIAAILDAARGLLADEGIGGLSIYSVAERAEMPPSSVYHFFPSVPALLQGLTGEVHAAFRACLEQPVDHAGLRCWRDLSRIVEERMLAVYARDAAARQLILASHGLAEVTQADRQHDVQLGQAMRALFERHFLLPPLPTDIEIFSLAMELGDRVYALSVQRHGIIDARLAEEGMRVFDAYLGLYLPPILEKRSEPLSGFISDLNR
PAO1_contig_1	fig|6666666.1068364.peg.4816	peg	PAO1_contig_1_4516458_4515790	4516458	4515790	-	Transcriptional regulator, TetR family				atgtccaagcctgatcccgccgtcgtggaggaatccgctccgcgcggcaagggacgcaagaacaatcccgagaagacccgccaggacatcctccgcgccgccatcgacgagttcgtcgcccagggcctctcgggtgcgcgggtggacgccatcgccgagcgcacgcatacctcgaagcggatgatctattactacttcggcagcaaggagcagctctaccaggccgtgctggagaagctctacagcgacatccgcggtatcgagggcaccctgcggctgggcgcgctgccgccggccaaggcgatggagaagctggtggagttcagcttcgactaccacgaccggcacgtggatttcgtgcgcatcatcagcatcgagaacatccacaagggcgagcacatcgccagcagcgaactggtgcagagcgtcaacagctcgatcgtccagagcatcgccgagattctccgccgcggcgaagcggaaggggtgttccgcgccgggctggaggcgctcgacgtgcacatgctgatcagttcgttctgcttctaccgggtgtccaatcgctacaccgtgtcgcggatctttcgcaccgacctgcacgacgccgaggttcgccagcggcaccggcggatgattggcgaggcggtattgcgctacatccgtgcctga	MSKPDPAVVEESAPRGKGRKNNPEKTRQDILRAAIDEFVAQGLSGARVDAIAERTHTSKRMIYYYFGSKEQLYQAVLEKLYSDIRGIEGTLRLGALPPAKAMEKLVEFSFDYHDRHVDFVRIISIENIHKGEHIASSELVQSVNSSIVQSIAEILRRGEAEGVFRAGLEALDVHMLISSFCFYRVSNRYTVSRIFRTDLHDAEVRQRHRRMIGEAVLRYIRA
PAO1_contig_1	fig|6666666.1068364.peg.5033	peg	PAO1_contig_1_4720411_4719524	4720411	4719524	-	Metallo-beta-lactamase superfamily protein PA0057			icw(1);PA0057_cluster	atgtcgcgccatggattgcttcgttccctgttcgccgccgccgccctgctgggggccgccggcgtcttcgccgccagcgccgaaccgctgcggctggaggtctacaaccccggcgagaaggcgatcttcgccgtgtcctcggaactgctggtgggccagcgcgaggcgatgctgatcgacgcgcagttctcccgcgccgacgccgagcaactggtcaagcgtatccaggccagcggcaagaccctcagcactatctacatcagccacggcgacccggacttctacttcggcctcgacgtgctgaaggccgccttccccgaggcgaagatcctcgcgacggcgcagaccgtcgcacacatccaggcgaccaaggacgccaagctggcctactgggggccgatcctcaaggacaacgcgccgacgtcgctggtggtgccggagccgctgaagggcgaccagttgaagctggaaggccatgccctgaaggtggtcgacctgaaggggccgagcccggaccgcacggtgctgtggattccgtcgctgaagacggtggttggtggcgtgctggtggaatccggttcgcacgtctggaccgccgatacccagacccaggcctcgcgccaggcctgggtggcgatgctcgaccggatcgaggcgctgcaaccgcggcgcgtggtgcccggccatttcaccggcgaggagccgaagggcctggacggcgtgcgcttcacccgtgactacctgaaggccctggaagccgaactgcccaaggccagggattccgccgcgctggtcgaggcgatgaagcgccgctacccgaacctgccgggcgaggaaggcctggagctgagcgccaaggtgctcaagggcgagatgcagtggccctga	MSRHGLLRSLFAAAALLGAAGVFAASAEPLRLEVYNPGEKAIFAVSSELLVGQREAMLIDAQFSRADAEQLVKRIQASGKTLSTIYISHGDPDFYFGLDVLKAAFPEAKILATAQTVAHIQATKDAKLAYWGPILKDNAPTSLVVPEPLKGDQLKLEGHALKVVDLKGPSPDRTVLWIPSLKTVVGGVLVESGSHVWTADTQTQASRQAWVAMLDRIEALQPRRVVPGHFTGEEPKGLDGVRFTRDYLKALEAELPKARDSAALVEAMKRRYPNLPGEEGLELSAKVLKGEMQWP
PAO1_contig_1	fig|6666666.1068364.peg.5106	peg	PAO1_contig_1_4787838_4785418	4787838	4785418	-	DNA gyrase subunit B (EC 5.99.1.3)			isu;DNA_gyrase_subunits isu;Cell_Division_Subsystem_including_YidCD isu;DNA_topoisomerases,_Type_II,_ATP-dependent isu;DNA_replication_cluster_1 isu;Resistance_to_fluoroquinolones	atgagcgagaacaacacgtacgactcttccagcatcaaggtgctgaaggggctggatgccgtacgcaagcgccccggcatgtacatcggcgacaccgacgatggcaccggtctgcaccacatggtgttcgaggtggtggataactccatcgacgaagcgctggccggttactgcagcgaaatcagcatcaccatccatacggatgagtcgatcactgtccgcgacaatggacgcggtattccggtggatatccacaaggaagaaggggtttctgcggcggaagtgatcatgaccgtcctccacgccggcggcaagttcgacgacaacacctacaaggtgtccggcggcttgcacggtgtgggcgtctcggtggtgaacgcgctgtcccatgaactacgcctgaccatccgtcgccacaacaaggtctgggaacaggtctaccaccacggcgttccgcagttcccactgcgcgaagtgggcgagaccgatggctccggcaccgaagttcacttcaagccgtccccggagaccttcagcaacatccacttcagttgggacatcctggccaagcgcatccgcgagctgtccttcctcaactccggcgtcggcatcctgctgcgcgacgagcgtaccggcaaggaggagctgttcaagtacgaaggcggtctgaaggccttcgtcgagtacctgaacaccaacaagaccgcggtgaacgaggtattccacttcaacgtccagcgtgaagaggacggcgtgggtgtggaagtcgccttgcagtggaacgacagcttcaacgagaacctgctctgcttcaccaacaacatcccgcagcgtgacggcggcacccacctggccggtttccgttcggcgctgacgcgtaacctgaacaactacatcgaggccgaaggcctggcgaagaagttcaagatcgccaccaccggcgacgatgcccgcgaaggcctcaccgcgatcatctcggtgaaggtaccggacccgaagttcagctcgcagaccaaggacaagctggtctcctccgaggtgaagactgcggtggaacaggagatgggcaagtacttcgccgacttcctgctggagaatcccaacgaagccaaggccgtggtcggcaagatgatcgacgccgcccgtgcccgcgaggccgcgcgcaaggcgcgcgagatgacccgccgcaagggcgcgctggacatcgccggcctgcccggcaaactggccgattgccaggaaaaggacccggcgctctccgaactgtacatcgtggagggtgactccgcgggcggttccgccaagcagggccgcaatcgccggacccaggcgatcctgccgctcaagggcaagatcctcaacgtcgaaaaggcgcgcttcgacaagatgctctcctcccaggaggtcggtacgctgatcaccgccctgggctgtggcatcggccgcgaggaatacaacatcgacaagctgcgctaccacaacatcatcatcatgaccgatgctgacgtcgacggttcgcacatccgcaccctgctgttgaccttcttcttccgccagatgcccgagctgatcgagcgtggctacatctacatcgcccagcccccgttgtacaaggtcaagcgcggcaagcaggagcagtacatcaaggacgaccaggccatggaagagtacatgacccagtcggccctggaagacgccagcctgcacgtcaacgagcacgctccgggcctgtccggggcggcgctggagaaactggtcaacgagtatcgcggggtgatcgccaccctcaagcgcctgtcgcgcctgtacccccaggagctgaccgagcacttcatctacctgcctaccgtgtcggtggacgacctggctaacgagtcggccatgcagggctggttggagaagttccaggcgcgcctgaccgccgccgagaagtccggcctgacctacaaggccagcctgcgcgaagaccgcgagcgccacctgtggctgcccgaggtggaactggtggcccacggcctgtccagctacgtcaccttcaaccgtgacttcttcgccagcaatgactaccgctcggtgtcgctgctcggcgaccagctgaacagcctgctggaagacggcgcctacgtgcagaagggtgagcgcaagcgcccgatcagcgccttcaaggacggcctggactggctgatggccgaaggtaccaagcgccacagcatccagcgatacaaggggctgggcgagatgaaccctgagcagctgtgggaaaccaccatggatccgaacgtccggcgcatgctcaaggtgaccatcgaggatgccatcgccgccgaccagatcttcaacaccctgatgggcgatgccgtggagccgcgccgcgacttcatcgaaagcaacgcgctggcggtgtcgaacctggacgtgtga	MSENNTYDSSSIKVLKGLDAVRKRPGMYIGDTDDGTGLHHMVFEVVDNSIDEALAGYCSEISITIHTDESITVRDNGRGIPVDIHKEEGVSAAEVIMTVLHAGGKFDDNTYKVSGGLHGVGVSVVNALSHELRLTIRRHNKVWEQVYHHGVPQFPLREVGETDGSGTEVHFKPSPETFSNIHFSWDILAKRIRELSFLNSGVGILLRDERTGKEELFKYEGGLKAFVEYLNTNKTAVNEVFHFNVQREEDGVGVEVALQWNDSFNENLLCFTNNIPQRDGGTHLAGFRSALTRNLNNYIEAEGLAKKFKIATTGDDAREGLTAIISVKVPDPKFSSQTKDKLVSSEVKTAVEQEMGKYFADFLLENPNEAKAVVGKMIDAARAREAARKAREMTRRKGALDIAGLPGKLADCQEKDPALSELYIVEGDSAGGSAKQGRNRRTQAILPLKGKILNVEKARFDKMLSSQEVGTLITALGCGIGREEYNIDKLRYHNIIIMTDADVDGSHIRTLLLTFFFRQMPELIERGYIYIAQPPLYKVKRGKQEQYIKDDQAMEEYMTQSALEDASLHVNEHAPGLSGAALEKLVNEYRGVIATLKRLSRLYPQELTEHFIYLPTVSVDDLANESAMQGWLEKFQARLTAAEKSGLTYKASLREDRERHLWLPEVELVAHGLSSYVTFNRDFFASNDYRSVSLLGDQLNSLLEDGAYVQKGERKRPISAFKDGLDWLMAEGTKRHSIQRYKGLGEMNPEQLWETTMDPNVRRMLKVTIEDAIAADQIFNTLMGDAVEPRRDFIESNALAVSNLDV
PAO1_contig_1	fig|6666666.1068364.peg.5144	peg	PAO1_contig_1_4820760_4822004	4820760	4822004	+	Beta-lactamase class C and other penicillin binding proteins			idu(5);Beta-lactamase	atgcgtagctgtatatcagtcttccggccggccctgctggcactgttcgtctcggcaagcggctcggccggcgccgacgcggctgtggaaaacccgcggatcggccgtgccgccgatctctatgaactgatcccggaataccagccggacacctaccggaacatggacaaggtctatccgacccgggttatccacaaggggaccaaggtccgtccgctgccggcgggtgtggccatcgcgccgcgctaccggatcggcggcgaggaatacggcgtcgacgatttcatgcggcgcaaccgcgttggcggcgtgctgatcctcaaggatggcaaggtcgccctggagcgctacggcctgggcaacgacgaacggacgcgctggacctcgttctcggtggtcaagtcgatctcctcgaccctggtgggcgccgccgtgcagcagggcctgctggctctcgaccagcctgtggacaagtacctgccgagcctggccggctccgcctaccagggggtgacggtggagcaggtcctgcagatgagttccggggtccgctggaacgagacctatcgcgatccgaagtccgaccgccggcagatgttcgacgcccagctcgccgaacgtcccggtggcatcctgcggctgctggcgagcctgccgcggcagtacccgagcggtacccacttcacctacagcaccggcgagtcgcacctgcagagcgagctgctgcacgcggcgacccgcattccggtgagcgactacctgtccgagcggatctgggcgcgaatgggcatggagagcgacggcttctggcaactggaatcgccggccgggcaagagatcggcagcagcggcttgagcgcgaccctgcgcgactatggccgcttcggccagttcgtcctcgaggacggggtgatcgatggcgaacgtatcctccccgaaggttgggtcgatcgtgccagtcgcgtcgaggcttcttcccacctggccccgggcaagctctacgatggcgaatacgcgctcggctacggctaccagtggtggaccttcccggtgggcgccaaggccctgcccgagcatgacggcggggccttcgaagcccagggcatcttcggccagtacctctacatcaaccgcaaggagaagatcgtggcggtggtctggagcgcctggccgaagccggagatggacgatcgcgaggaggagacctatgccttccttggcgcggcggtgaaagccctgcgctag	MRSCISVFRPALLALFVSASGSAGADAAVENPRIGRAADLYELIPEYQPDTYRNMDKVYPTRVIHKGTKVRPLPAGVAIAPRYRIGGEEYGVDDFMRRNRVGGVLILKDGKVALERYGLGNDERTRWTSFSVVKSISSTLVGAAVQQGLLALDQPVDKYLPSLAGSAYQGVTVEQVLQMSSGVRWNETYRDPKSDRRQMFDAQLAERPGGILRLLASLPRQYPSGTHFTYSTGESHLQSELLHAATRIPVSDYLSERIWARMGMESDGFWQLESPAGQEIGSSGLSATLRDYGRFGQFVLEDGVIDGERILPEGWVDRASRVEASSHLAPGKLYDGEYALGYGYQWWTFPVGAKALPEHDGGAFEAQGIFGQYLYINRKEKIVAVVWSAWPKPEMDDREEETYAFLGAAVKALR
PAO1_contig_1	fig|6666666.1068364.peg.5176	peg	PAO1_contig_1_4849149_4848466	4849149	4848466	-	Beta-lactamase (EC 3.5.2.6)			icw(1);Beta-lactamase icw(1);Tn552	gtgaaaggcaccttcgtcctctacgatgtgcagcggcagcgctatgtcggccatgaccgggagcgcgcggaaacccgcttcgttcccgcttccacctacaaggtggcgaacagcctgatcggcttatccacaggggcggttagatccgccgacgaggttcttccctatggcggcaagccccagcgcttcaaggcctgggagcacgacatgagcctgcgcgacgcgatcaaggcatcgaacgtaccggtctaccaggaactggcgcggcgcatcggcctggagcggatgcgcgccaatgtctcgcgcctgggttacggcaacgcggaaatcggccaggttgtggataacttctggttggtgggaccgctgaagatcagcgcgatggaacagacccgctttctgctccgactggcgcagggagaattgccattccccgccccggtgcagtccaccgtgcgcgccatgaccctgctggaaagcggcccgggctgggagctgcacggcaagaccggctggtgcttcgactgcacgccggaactcggctggtgggtgggctgggtgaagcgcaacgagcggctctacggcttcgccctgaacatcgacatgcccggcggcgaggccgacatcggcaagcgcgtcgaactgggcaaggccagtctcaaggctctcgggatactgccctga	MKGTFVLYDVQRQRYVGHDRERAETRFVPASTYKVANSLIGLSTGAVRSADEVLPYGGKPQRFKAWEHDMSLRDAIKASNVPVYQELARRIGLERMRANVSRLGYGNAEIGQVVDNFWLVGPLKISAMEQTRFLLRLAQGELPFPAPVQSTVRAMTLLESGPGWELHGKTGWCFDCTPELGWWVGWVKRNERLYGFALNIDMPGGEADIGKRVELGKASLKALGILP
PAO1_contig_1	fig|6666666.1068364.peg.5177	peg	PAO1_contig_1_4849253_4849146	4849253	4849146	-	Beta-lactamase (EC 3.5.2.6)			icw(1);Beta-lactamase icw(1);Tn552	atgcgccctctcctcttcagtgcccttctcctgctttccgggcatacccaggccagcgaatggaacgacagccaggccgtggacaagctattcggcgcggccgggtga	MRPLLFSALLLLSGHTQASEWNDSQAVDKLFGAAG
PAO1_contig_1	fig|6666666.1068364.peg.5438	peg	PAO1_contig_1_5096922_5095612	5096922	5095612	-	Multidrug and toxin extrusion (MATE) family efflux pump YdhE/NorM, homolog			idu(1);Multidrug_Resistance_Efflux_Pumps	atgtcctcgccatccctcgtcgaactcaaagccatcctgcgcctggcgggcccgttgatcgccgcccagctggcctatgtcgccatggtcttcaccgacaccgtgatgatgggcaagctcggccccgacgcgctggccgccggcggcctgggcgcggtcagctacgccttcgtctcgacgttctgtgtcggcgtggtggcagcggtcggcaacctggtggcgatccgtcacggctgcgacgacgccgctggcgccgccgcggccgctcgctccggactctgggtcggcgccgcgctggccctggccgccggcctgctgctatggaacctgcggccgctgctcctggtcttcggccaggcgccgcagacggtggacggcgccatgcagttcctccacagcctgacattcgccctgcccggctacatggccttcatggtcctgcgcggcttcaccagcgccatcgaccgcgccggcccggtgatggcgatcagcgtgctcggcgcgctggccaacctggctctcaactattccttcatagaaggcctgttcggcctgccgcgcctgggcctggccggtatcggcctggtcaccgccctcgtcatgaactgcatgccgctgctgctggccctgtatatccgcctgcagccggcctatgccgagtactcgctgctgcgcggactgggacggccgcagcgggcgatggtcgaggagatactgcgcctggggctgcccatcggtggcacctacgcggtggagtcggggatgttcacggtcgccaccctgtgcatgggcatcatcggcgatcacgccctggccgcgcaccagatcgccatccaggcggtatacgtggcgttcatggtgccggtggggttgtcgtacgccaccacctaccgcatcggccagcatttcggcgccggccgcctgctcgaagcacgccgcgccgggcgtgtcggcatcggcttcggcgcgctgtgcatgctgctcttcgccgggctcttctggtggatgccggaggccatcatcggcctgttcctcgaccgcgacgcccggccaaccgggaggtggccgcgatggccgtctcgctgctggcgatcgccgcctggttcgagctgttcgacggcacccagaacgtcgccatgggcgcgatccgcggtctcaaggacgcccgcaccaccttcctggtcggcctggcctgctactggctggtcggcgtgccgctggcctgcctgctggcgttcgcggccggctggggcgccgcgggcgtctggtgggggctggccggcggcctggcctgcgcggccattggcctga	MSSPSLVELKAILRLAGPLIAAQLAYVAMVFTDTVMMGKLGPDALAAGGLGAVSYAFVSTFCVGVVAAVGNLVAIRHGCDDAAGAAAAARSGLWVGAALALAAGLLLWNLRPLLLVFGQAPQTVDGAMQFLHSLTFALPGYMAFMVLRGFTSAIDRAGPVMAISVLGALANLALNYSFIEGLFGLPRLGLAGIGLVTALVMNCMPLLLALYIRLQPAYAEYSLLRGLGRPQRAMVEEILRLGLPIGGTYAVESGMFTVATLCMGIIGDHALAAHQIAIQAVYVAFMVPVGLSYATTYRIGQHFGAGRLLEARRAGRVGIGFGALCMLLFAGLFWWMPEAIIGLFLDRDARPTGRWPRWPSRCWRSPPGSSCSTAPRTSPWARSAVSRTPAPPSWSAWPATGWSACRWPACWRSRPAGAPRASGGGWPAAWPARPLA
PAO1_contig_1	fig|6666666.1068364.peg.5517	peg	PAO1_contig_1_5166530_5169280	5166530	5169280	+	ABC-type multidrug transport system, permease component				atgaccgctggcgggagcggcgtggcgagcctccggggcgtttcgctgcgctacggcgagacgcgtgcggttgacgacgtcagcctggagatcccggccaaccgcatggtcggcctgatcggtccggacggggtcggcaagtccagcctgctggcgctgctggccggcgcacggaagatgcaggatggcgagatccgcgtgctcgatggcgacatgcgcgaccgccgccaccgccgggcggtctgcccgcgcatcgcctacatgccccaggggctgggcaagaacctctacccgacgctctcggtgttcgagaacgtcgacttcttcggtcggctgttcggccacgacaaggccgagcgcgagcggcgcatcgccgatctgctgcaaagcaccggattggcgccgttcgccgagcgtcctgcgggcaagctgtccggcggcatgaagcagaagctcgggctgtgctgcgcgctgatccacgatcccgacctgctgatcctcgacgagccgaccaccggcgtcgacccgctgtcgcgcaaccagttctgggagctgatcggccgtatccgcgcgggccgcgaaggcatgagcgtgctggtcgccaccgcttacatggaggaagccgagcgcttcgactggctggtggcgatggacgacggaaaggtcctggccaccggtacgccgcaggagttgcgcgagcgtaccgggacgcagagcctcgagtcggcgttcatcgccctgctgccggaaagcaagcgcgccggccaccatcgattggtgatcccgccgcgaccgcagagcgaaggcgcgccgcggatcgccatcgaggccgagggcctgacctgtcgtttcggcgacttcgtcgcggtcgatcacgtcagcttccgtatcgagcgtggggaaatcttcggctttctcggctccaacggctgcggcaagtccaccaccatgaagatgctcaccggcctgctgccggccagcgaaggcacgtgcgcgctgttcggccagccggtggacgccagcgacatggcgacccgtcgccgggtcggctacatgtcccaggccttttccctgtatgccgagctgagcgtgcggcagaacctggtgttgcacgcccggctgttccacctgccggcggatggcatcccggcacgggtcggcgaaatgctccggcgcttcgacctggagaaggtggccgacgagctgcccaacgacctgccgctgggcattcgccagcgtctgtcgttggcggtggcggtgatccacaagccggaaatcctgatcctcgacgagcccacttcgggggtcgacccggtggctcgcgacggcttctgggagctaatggtcgagctgtcgcgccgcgacggggtgaccatcttcatttccacccacttcatgaacgaggcccagcgctgcgatcgcatctcgctgatgcatgccggcaaggtactggccagcgatactcccgatgagctggtgcgccagcgcggcctgccgaccctggaggcgaccttcatcgcgtacctggaagaagccgccggcgccgccgcgccagcgcaaccggccgaggcgccggccgtcgcggagcagcccggcgatggccaggagcgccaggcgcaacgcgaacgcttcagccccctgcggctgttcagctatgcgcgccgcgaagccatggagctgcgccgcgacccgatccgcctgaccctggccctgctcggcaccgcgctgctgatgttcatcatcggctatggcatcaacatggacgtcgaggacctctcctgggcggtcctcgaccgtgaccagaccaccaccagccaggcctacgcgctgaacatcgccggctcgcgctatttcgtcgaacatgcgccgatcaccgacccggacgacctcgaccggcgcctgcgcagcggcgagctgagcctggcggtggagattccgccgaacttcgggcgcgatctcaagcgtggctccgatccggccatcggcgtgtggatcgacggagcgatgccgacccgtgccaacaccgtgctcggctacgtgcagggtctgcacaccagctacctggcggacctctcgcggcaggcgggtggggccgaggccagcgcggcggccagcaccgaggtgcgctatcgctacaaccccgacgtggaaagcctgaaggcgatggtgccggcggtgatcccgctgctgctgatcatgatcccggccatgctcaccgccctcggcgtggtgcgcgaaaaggaactgggttcgatcaccaacctctatgtcaccccggtgacgcgcctggagttcctggttggcaagcagctgccctacgtcgccatgggcatgatcaacttcctgctgatgctggtcctggccatcgtggtatttcgcgtgccgctcaagggcagcttcctggcgttgaccatcggcgctttcctctatgtggtcaccagcactggcctcgggctgttcctctcgacgttcatgcgcagccagatcgccgctgtattcggcgtggcgatcgccaccatgatcccggcgatccagttctccgggctgatccacccggtgtcctcgctggagggtgcggcggcctggatcggcaagctctatccgacctcgcatttcctggtggtcagccgcggcgccttttccaaatcgctgggcctgtccgatctctgggcctactacctgccgcttgccgcttccatcgtggtgctgaccctgctcagcgtggcctgcctgaagaagcaggaggactga	MTAGGSGVASLRGVSLRYGETRAVDDVSLEIPANRMVGLIGPDGVGKSSLLALLAGARKMQDGEIRVLDGDMRDRRHRRAVCPRIAYMPQGLGKNLYPTLSVFENVDFFGRLFGHDKAERERRIADLLQSTGLAPFAERPAGKLSGGMKQKLGLCCALIHDPDLLILDEPTTGVDPLSRNQFWELIGRIRAGREGMSVLVATAYMEEAERFDWLVAMDDGKVLATGTPQELRERTGTQSLESAFIALLPESKRAGHHRLVIPPRPQSEGAPRIAIEAEGLTCRFGDFVAVDHVSFRIERGEIFGFLGSNGCGKSTTMKMLTGLLPASEGTCALFGQPVDASDMATRRRVGYMSQAFSLYAELSVRQNLVLHARLFHLPADGIPARVGEMLRRFDLEKVADELPNDLPLGIRQRLSLAVAVIHKPEILILDEPTSGVDPVARDGFWELMVELSRRDGVTIFISTHFMNEAQRCDRISLMHAGKVLASDTPDELVRQRGLPTLEATFIAYLEEAAGAAAPAQPAEAPAVAEQPGDGQERQAQRERFSPLRLFSYARREAMELRRDPIRLTLALLGTALLMFIIGYGINMDVEDLSWAVLDRDQTTTSQAYALNIAGSRYFVEHAPITDPDDLDRRLRSGELSLAVEIPPNFGRDLKRGSDPAIGVWIDGAMPTRANTVLGYVQGLHTSYLADLSRQAGGAEASAAASTEVRYRYNPDVESLKAMVPAVIPLLLIMIPAMLTALGVVREKELGSITNLYVTPVTRLEFLVGKQLPYVAMGMINFLLMLVLAIVVFRVPLKGSFLALTIGAFLYVVTSTGLGLFLSTFMRSQIAAVFGVAIATMIPAIQFSGLIHPVSSLEGAAAWIGKLYPTSHFLVVSRGAFSKSLGLSDLWAYYLPLAASIVVLTLLSVACLKKQED
PAO1_contig_1	fig|6666666.1068364.peg.5518	peg	PAO1_contig_1_5169284_5170408	5169284	5170408	+	ABC-type multidrug transport system, permease component				atgcgcagcctggccaacatcttcaacctgggcatcaaggagttccgcagtctcggccgcgactacgcgatgctggcactgatcgtctgggccttcaccctgggcgtctacagttccgccaccggtattccggaaaccttgcatcacgcgccgatcgcggtggtcgacgaggaccgctcgcagctctcgtcgcgtatcgtcaatgccttccagcccccatacttccggccgccggaaatgatcggacatgccgagatggatcgcggcatggacgtcggcctgtataccttcaccctcgatatcccgccggacttccagcgcgacgtgctcgccgggcgcaagccctcgatccaggtcaacgtcgacgcgacccagaccgggcaggccttctctggcgcgggctacatccagaacatcgtcgccaccgaggtgcgcgaattcgtcagccgctaccgcgcggagccgagcatgccggcgcagatcgaggtgcgcatggaattcaacccgaacctgacccaggcctggttcggtggggtgatggaagtgatcaaccagatcaccatgctgtcgatcatcctcaccggcgccgcgctgatccgcgagcgcgagcacggcaccgtcgagcacctgctggtgatgccgctgtcggccttcgagatcatgatggccaaggtctggtcgatggggctggtggtgctggtggcggcggggctctcgttgcagtgggtggtgcgtggctggctggacgtgccgatcagcggctcggtgggactgttcctgctcggcgccggattgcatctgttcgccaccacctccatgggcatattcctcggcacggtggcgcgttcgatgccgcagctcggactgttgaccatcctcgtgctgctgccgctgaacattctttcgggcggcaccacgccacgggaaagcatgccggaactggtgcagaacatcatgctggcggcgccgaccacgcatttcgtcagcctggcccaggcgatcctgttccgcggcgccggtttcgacatcgtctggccgcagttcgccggtatcgtggtgatcggttcggcgttcttcttcggcgcgctctggcgtttccgccggaccatctcgcagatggcctga	MRSLANIFNLGIKEFRSLGRDYAMLALIVWAFTLGVYSSATGIPETLHHAPIAVVDEDRSQLSSRIVNAFQPPYFRPPEMIGHAEMDRGMDVGLYTFTLDIPPDFQRDVLAGRKPSIQVNVDATQTGQAFSGAGYIQNIVATEVREFVSRYRAEPSMPAQIEVRMEFNPNLTQAWFGGVMEVINQITMLSIILTGAALIREREHGTVEHLLVMPLSAFEIMMAKVWSMGLVVLVAAGLSLQWVVRGWLDVPISGSVGLFLLGAGLHLFATTSMGIFLGTVARSMPQLGLLTILVLLPLNILSGGTTPRESMPELVQNIMLAAPTTHFVSLAQAILFRGAGFDIVWPQFAGIVVIGSAFFFGALWRFRRTISQMA
PAO1_contig_1	fig|6666666.1068364.peg.5604	peg	PAO1_contig_1_5247970_5246441	5247970	5246441	-	Inner membrane component of tripartite multidrug resistance system			icw(2);Multidrug_Resistance,_Tripartite_Systems_Found_in_Gram_Negative_Bacteria	atgagcgaaagcagcagcttctccccgcccagcctggtgatggcgaccatcggcctgtccctggcgactttcatgcaggtgctcgacaccaccatcgccaacgtcgccctgccgaccatctccggcaacctcggggtaagttcggaacagggcacctgggtgatcacctcgttcgccgtgagcaacgccatcgccctgccgctgaccggctggctggcccggcgggtcggcgaggtgcgcctgttcatcgccgccacgctgctgttcgtactcgcctcgttcctctgcggcatcgcccagtcgatgccttctctggtcggcttccgcgccttgcagggcttcgtcgccgggccgctgtatccgatcacccagaccctgctgatctccatctacccaccggcgaagcgcggcatggccctggccctgctggcgatggtcacggtggtggcgccgatcgccgggccgatcctcggcggctggatcaccgacgactacagctggccgtggattttcttcatcaacgtgccggtcggcctgttcgccgctttcgtcgtctaccagcaactgaaggcacgcccggtggtgatcaagaaggcgccgatggactacgtcggcctgatcgccctggtggtcggcgtcggcgccctgcagatcgtcctcgacaagggcaacgacctggactggttcgagtcgaacttcatcgtcggcggcgcgctgatcgcggcgatcgccctggccttcttcatcatctgggaattcaccgaccgccatccgatcgtcaacctgcgcctgttcgcccaccgcaacttcgccgccggcaccctggcgctggtgctgggctatgccgcgttcttcggcatcaacctgctgctcccgcaatggctacagacccagatgggctacaccgccacctgggccgggctggccgccgcgccaatcggcatcctcccggtgttcctctcgccgctggtcggccgctacgccaaccatttcgacctacgcatgctcgccggcctgtcgttcctggcgatggcaatcacctgcttcatgcgggccaacttcaccaccgaggtcgactaccagcacatcgccatcgtgcagttgatcatggggctcggcgtggcgttcttcttcatgccgatcctgagcatcctgctctccgacctgccccccgaccagatcgccgacggctccggcctggccaccttcctgcgcaccctcggcggcagcttcgccgcctcgctgaccacctggatctggcaccgccgcgccacccagcaccacgcctacctcagcgaaaacatcagcctctacgacccggccacccacgaaaccctcgcccagctcggcggcaacacccaggcgaacgcggcgctgctcgaccggatggtgcagagccaggcctacatgatgtccaccatcgactacttcaccatgctcggctggctgttcctcgccctgctggtgatcatctggctggcccgcccgccgttcggcgccaagcccggcgcggccgcctccgggcactga	MSESSSFSPPSLVMATIGLSLATFMQVLDTTIANVALPTISGNLGVSSEQGTWVITSFAVSNAIALPLTGWLARRVGEVRLFIAATLLFVLASFLCGIAQSMPSLVGFRALQGFVAGPLYPITQTLLISIYPPAKRGMALALLAMVTVVAPIAGPILGGWITDDYSWPWIFFINVPVGLFAAFVVYQQLKARPVVIKKAPMDYVGLIALVVGVGALQIVLDKGNDLDWFESNFIVGGALIAAIALAFFIIWEFTDRHPIVNLRLFAHRNFAAGTLALVLGYAAFFGINLLLPQWLQTQMGYTATWAGLAAAPIGILPVFLSPLVGRYANHFDLRMLAGLSFLAMAITCFMRANFTTEVDYQHIAIVQLIMGLGVAFFFMPILSILLSDLPPDQIADGSGLATFLRTLGGSFAASLTTWIWHRRATQHHAYLSENISLYDPATHETLAQLGGNTQANAALLDRMVQSQAYMMSTIDYFTMLGWLFLALLVIIWLARPPFGAKPGAAASGH
PAO1_contig_1	fig|6666666.1068364.peg.5605	peg	PAO1_contig_1_5249165_5247981	5249165	5247981	-	Membrane fusion component of tripartite multidrug resistance system			icw(1);Multidrug_Resistance,_Tripartite_Systems_Found_in_Gram_Negative_Bacteria	atgactaccgccaacagcgaaacccctgccggcaacccgaagcgcaagcgctggttgctgatcctgctcgccatgatcgtcctcgccaccctggccagcgtggcctgggagttcttctacggccgctggcacgaggacaccgacgacgcctacatcaacggcaacgtggtacagatcaccccgcagatcgtcggcaccgtggtcagcatcggcgccgacgacggcgacctggtgcgcaagggccaggaactggtcaggttcgatcccagcgacgccgacatcgccctccaacgcgccgaggccaacctggcccacaccgtgcgccaggtgcgcgggctgttcagcaacgtcgacggctatcgcgccgaggtcgccacccgcaaggtcgcgctggccaaggccgaggccgactacaagcggcgcaagaacctcgcagacgacggcgccatttcccaggaggaactggcccacgcccgcgacgccttggacagcgcgaaagcctcgctgaccagctcggaacagcagttgaacaccaatcgcgcgctggtcgacgacacccagatcacctcccatccggacgtcaaggccgccgccgcgcaactgcgccaggcctacctggacgacgcccgctcgaccatcgtcgcgccggtcaccggctacgtcgccaagcgcagcgtacaagtcggccagcgcgtgcaaccgggcaatgcgctgatggccgtggtcccgctggaccagatctggatcgacgccaacttcaaggaaacccagctcaagcacatgcgtatcggccagccggtggagatccgctccgacctctacggcagcgacgtgcgctacagcggcaccgtcgacagcctcggcgtgggcaccggcagcgcgttctccctgctgccggcgcagaacgccaccggcaactggatcaagatcgtccagcgggtgccggtgcgcatccatatcgatccgcaagaattgcagaagcatccgctgcgcatcggcctgtcgatggacgtcaaggtcgacctgcatgaccagagcggcccggccctggcccagcaaccaccgcgcgaagcgctgttctccaccgatgtctaccagcagcaactggcctcggccgacaagctgatcgaacgcctgatcgaagccaacctcgccgaagaccacggcaagaccgcccagcgttga	MTTANSETPAGNPKRKRWLLILLAMIVLATLASVAWEFFYGRWHEDTDDAYINGNVVQITPQIVGTVVSIGADDGDLVRKGQELVRFDPSDADIALQRAEANLAHTVRQVRGLFSNVDGYRAEVATRKVALAKAEADYKRRKNLADDGAISQEELAHARDALDSAKASLTSSEQQLNTNRALVDDTQITSHPDVKAAAAQLRQAYLDDARSTIVAPVTGYVAKRSVQVGQRVQPGNALMAVVPLDQIWIDANFKETQLKHMRIGQPVEIRSDLYGSDVRYSGTVDSLGVGTGSAFSLLPAQNATGNWIKIVQRVPVRIHIDPQELQKHPLRIGLSMDVKVDLHDQSGPALAQQPPREALFSTDVYQQQLASADKLIERLIEANLAEDHGKTAQR
PAO1_contig_1	fig|6666666.1068364.peg.5606	peg	PAO1_contig_1_5250658_5249180	5250658	5249180	-	Outer membrane component of tripartite multidrug resistance system			idu(3);Multidrug_Resistance,_Tripartite_Systems_Found_in_Gram_Negative_Bacteria	atgccgttccctcttctccatccctggccgcagcgattggcgctggcctcggcgatactgctggccgccggctgcgtcacttccgaaggcctggaaccgaacgcccgactgcaaccggcaggcgccctccaggcgggcaggagcctggacggcgtagccctttcaccagcggcctggccgcgccaggactggtggaccgggctcggcgaccggcagctcgaccaactgatcggcgaagccctgcaaggcacccccgacctgcagatcgccgaggcgcgtgcgcgccaggcggcggcaacggcccaggcgcaagatgccgcgcgccagccgacgctggacgccaaggccagctactccggcatccgcgcgccgaccagcgtggccccggcaccgctcggcggtcgctattcggcgatcaagtacctgtcgctcggcttcaactacgacttcgacctctggggcggcgagcgcgccgcctgggaagccgccctcggccaggccaatgccgcccggatcgacagccaggccgcgcgcatcggcctctcggcgagcatcgcccgcgcctacagcgacctcgcccacgcctttaccgtgcgcgatctcgccgaggaagaactgaagcgctcgcagcgcatgaccgagctgagccagaagcgcatgagcgccggactcgacagcaaggtccagctgcaacagacgcagacccagctggctaccgcccgccagcagctcagcgccgccgagcaggacatcgccagcgcccgcatcgccctcgccgtgctgctgggcaaggggcccgatcgcggtctcgaactgcagcgcccgcaaccgctgaacccggccagcctgagcctgccctcggtgctcccggcggaactgctcggccgccgcgccgacatcgttgccgcgcgctggcgggtcgaggcggcgcgccgcaacatcgactcggcgaagaccgagttctatcccaacctcaatctcggcgcgatggccggcctcgccgccctgcacaccagcgacgtgttgcaggcgccgagccgcttcttccaggtggcgccggcgatctccctgccgatcttcgacggtggccgccgccgcgccaacctggccgaacgcgacgccgactacgacctggccgtcggccagtacaacaagacgctggtccaggccctcggcgaggtcagcgacgacctcggcaagttgcgctccctggagcagcaggtgatcgaccagcgccaggcccgcgatatcgccaggtccaacttcgacctggccatgcgtcgctacggcgaaggcgtcggcagctacctcgacgccctcagcgtgcaacagcaactgctggtcgccgaacgccagctggccagcctggagagccagcagatcgatctttccgtccagctggtccaggccctgggcggcggtttccaacccgattcccgctccgctgcgctcgctaccgcgaaagcgccggcagaatga	MPFPLLHPWPQRLALASAILLAAGCVTSEGLEPNARLQPAGALQAGRSLDGVALSPAAWPRQDWWTGLGDRQLDQLIGEALQGTPDLQIAEARARQAAATAQAQDAARQPTLDAKASYSGIRAPTSVAPAPLGGRYSAIKYLSLGFNYDFDLWGGERAAWEAALGQANAARIDSQAARIGLSASIARAYSDLAHAFTVRDLAEEELKRSQRMTELSQKRMSAGLDSKVQLQQTQTQLATARQQLSAAEQDIASARIALAVLLGKGPDRGLELQRPQPLNPASLSLPSVLPAELLGRRADIVAARWRVEAARRNIDSAKTEFYPNLNLGAMAGLAALHTSDVLQAPSRFFQVAPAISLPIFDGGRRRANLAERDADYDLAVGQYNKTLVQALGEVSDDLGKLRSLEQQVIDQRQARDIARSNFDLAMRRYGEGVGSYLDALSVQQQLLVAERQLASLESQQIDLSVQLVQALGGGFQPDSRSAALATAKAPAE
PAO1_contig_1	fig|6666666.1068364.peg.5820	peg	PAO1_contig_1_5456450_5457097	5456450	5457097	+	Transcriptional regulator, TetR family				atgaaccaggaagtgcgcttttcccgtctggagccagagcagcgcaaggcgctgctgatcgaggcgaccctggcctgcctgaagcggcatggcttccagggcgcctcggtgcgcaagatctgcgccgaggccggggtatcggtgggcctgatcaatcaccactacgatggcaaggacgcgctggtggccgaggcctacctggcggtcaccggacgcgtcatgcgcctgctccgcggtgccatcgacaccgcgccgggcggcgcccgcccgcggctctcggcgttcttcgaggcatccttctccgccgagctgctcgatccgcaattgctcgacgcctggctggcgttctggggtgcggtgggcagcatcgaagcgatcgggcgggtccacgaccattcctatggcgagtaccgggcgctgctggtcggcgtgctgcggcaactggcggaggagggcggctgggcggacttcgacgcggaactggcggccatcagcctcagcgccctgctcgacgggctgtggctggagtctgggctgaatcccgcgaccttcacgccgcggcagggcgtgcagatttgcgaggcctgggtggatggcctggaggcgggcgcccatcgccgcttccggcgtgcgatggaagcttgttga	MNQEVRFSRLEPEQRKALLIEATLACLKRHGFQGASVRKICAEAGVSVGLINHHYDGKDALVAEAYLAVTGRVMRLLRGAIDTAPGGARPRLSAFFEASFSAELLDPQLLDAWLAFWGAVGSIEAIGRVHDHSYGEYRALLVGVLRQLAEEGGWADFDAELAAISLSALLDGLWLESGLNPATFTPRQGVQICEAWVDGLEAGAHRRFRRAMEAC
PAO1_contig_1	fig|6666666.1068364.peg.5834	peg	PAO1_contig_1_5472150_5470702	5472150	5470702	-	Type I secretion outer membrane protein, TolC precursor			idu(1);Multidrug_Resistance_Efflux_Pumps idu(1);Ton_and_Tol_transport_systems	atgctgcgcagactctccctggcggccgccgtggccgctgctaccggtgtcgcctgggccgcccagccgaccccgctgccgaccaagaccgacctgatcagcgtctacaaggaagccgtcgacaacaacgccgacctcgccgccgcccaggccgactacctggcgcgcaaggaagtggtgccccaggcccgcgccggcctgctgccgcaactcggcgccggcgcccgcgtcggagacacccggatcgcattcgacgagcgtccggcgaccgtcaagcgcaacagccaggtcgtccaggccaccctcagccagccgttgttccgcgccgaccgctggttccagtggcaggccgccaaggaaaccagcgaccaggcccggctggaattctccgcgacccagcaggacctgatcctgcgcagcgccgagacctacttcacggtgctccgcgcccaggacaacctggccaccagcaaggccgaggaagccgccttcaagcgccagctggaccaggccaacgagcgcttcgacgtgggcctttccgacaagaccgacgtgctcgaggcccaggccagctacgacaccgcccgcgccaaccggttgatcgccgaacagcgcgtggacgatgccttccaggccctggtgaccctgaccaaccgcgactacagcgccatcgagggcatgcgccacaccctgccggtggtgccgccggcgccgaacgacgccaaggcctgggtcgacaccgcggtgcagcagaacctgcgcctgctggccagcaactacgcggtcaacgccgccgaggaaaccctccgccagcgcaaggccgggcacctgccgaccctcgatgccgtggcccagtaccagaagggcgacaacgacgccctcggcttcgccaacagcgccgccaatccgctggtgcactatggcaagtatgtcgacgagcgcagcattggcctggaactgaacatcccgatctacagcggcggcctgacctcctcccaggtccgcgagtcctaccagcgcctcaaccagagcgagcaatcccgcgaaggccagcgccgccaggtggtgcaggatacccgcaacctgcaccgcgcggtgaataccgacgtcgagcaggtccaggcgcggcgccaggcgatcatctccaaccagagttcgctggaagccaccgagatcggctaccaggtcggcacccgcaacatcgtcgacgtgctcaacgcccagcgccagctgtacgccgccgtgcgcgactacaacaacagccgctacgactacatcctcgataccctgcgcctgaagcaggcggccggcaccctcagcccggccgacctggaggcgctcagcgcctacctgaagcaggactacgatccggacaaggacttcctcccgccggacctggccaaggccgccgccgagcagttacagagcaagccgcgccagcagtactag	MLRRLSLAAAVAAATGVAWAAQPTPLPTKTDLISVYKEAVDNNADLAAAQADYLARKEVVPQARAGLLPQLGAGARVGDTRIAFDERPATVKRNSQVVQATLSQPLFRADRWFQWQAAKETSDQARLEFSATQQDLILRSAETYFTVLRAQDNLATSKAEEAAFKRQLDQANERFDVGLSDKTDVLEAQASYDTARANRLIAEQRVDDAFQALVTLTNRDYSAIEGMRHTLPVVPPAPNDAKAWVDTAVQQNLRLLASNYAVNAAEETLRQRKAGHLPTLDAVAQYQKGDNDALGFANSAANPLVHYGKYVDERSIGLELNIPIYSGGLTSSQVRESYQRLNQSEQSREGQRRQVVQDTRNLHRAVNTDVEQVQARRQAIISNQSSLEATEIGYQVGTRNIVDVLNAQRQLYAAVRDYNNSRYDYILDTLRLKQAAGTLSPADLEALSAYLKQDYDPDKDFLPPDLAKAAAEQLQSKPRQQY
PAO1_contig_1	fig|6666666.1068364.peg.5844	peg	PAO1_contig_1_5478396_5480216	5478396	5480216	+	Topoisomerase IV subunit B (EC 5.99.1.-)			isu;CBSS-342610.3.peg.1794 isu;DNA_topoisomerases,_Type_II,_ATP-dependent isu;Resistance_to_fluoroquinolones	atgtacaccgacaccacccgccccaaccatctggcccaggaagtcatcgacaacagcgtcgacgaagccctggccggccatgcgaagagcgtgcaggtgatcctgcaccaggacaactcgctggaagtcatcgacgatggccgcggcatgccggtggacatccacccggaagagggcgtgccgggcgtcgagctgatccttaccaagctgcatgccggcggcaagttctcgaacaagaactaccagttctccggcggcttgcacggggtcggcatctcggtggtgaacgcgctctcgacccgggtcgaggtacgcgtcaagcgcgacgccaacgagtaccggatgaccttcgccgacggcttcaaggacagcgatctggaagtcatcggcacggtcggcaagcgcaataccggtaccagcgtgcatttctggccggatccgaagtatttcgattcggcgaagttctcggtcagccgcctcaagcatgtgctcaaggccaaggcggtgctgtgcccgggcctgagcgtggtgttcgaggacaagaacaccggcgagcgcgtcgagtggcacttcgaggacggcctgcgctcctacctgaccgacgcggtcgccgagctgccgcgcctgcccgatgaacccttctgcggcaacctcgaaggttccaaggaagcggtgagctgggccctgctgtggctgcccgagggcggtgagtcggtgcaggaaagctacgtcaacctgattcccacggcccagggcggcacccatgtgaacggcctgcgccagggcctgctcgacgccatgcgcgagttctgcgagttccgcaacctgttgccgcgcggcgtcaagctggcgcccgaggacgtctgggagcggatcgccttcgtcctctcgatgaagatgcaggagccgcagttctccgggcagaccaaggagcgcctgtcgtcccgcgaggcggcggcgttcgtctcgggcgtggtgaaggacgccttcagcctgtggctcaacgagcacgccgaaatcggcctgcaactggcggaactggcgatcagcaacgccgggcgtcgcctcaaggcgggcaagaaggtcgagcgcaagaagatcacccaggggccggcgctgcccggcaaactggccgactgcgccggacaggaaccgatgcgcgcggaactgttcctggtcgagggcgactccgccggcggctcggcgaagcaggcgcgggacaaggaattccaggcgatcatgccgctgcgcggaaagatcctgaacacctgggaagtggacggcggcgaggtgctcgccagccaggaggtccacgacatcgcggtggccatcggcgtcgatccgggtgccagtgacctggcccagctgcgctacggcaagatctgtatcctcgcggatgccgactccgacgggctgcacatcgccacgctgctctgcgcgctgttcgtccgccatttccgcccgctggtggaagccggccacgtctacgtggcgatgccgccgctgtaccgcatcgacctcggcaaggacatctactacgccctcgacgaagccgagcgcgacggcatcctcgagcgcctggccgcagagaagaagcgcggcaagccgcaggtcacccgcttcaagggccttggcgaaatgaatccgttgcaactgcgcgagaccaccatggatccgaatacccggcggctggtccagctcaccctggaggacgccaccggtaccctggagatcatggacatgctgctggccaagaagcgcgccggtgaccgcaagtcctggctggaaagcaagggcaacctggccgaggtgctggtctga	MYTDTTRPNHLAQEVIDNSVDEALAGHAKSVQVILHQDNSLEVIDDGRGMPVDIHPEEGVPGVELILTKLHAGGKFSNKNYQFSGGLHGVGISVVNALSTRVEVRVKRDANEYRMTFADGFKDSDLEVIGTVGKRNTGTSVHFWPDPKYFDSAKFSVSRLKHVLKAKAVLCPGLSVVFEDKNTGERVEWHFEDGLRSYLTDAVAELPRLPDEPFCGNLEGSKEAVSWALLWLPEGGESVQESYVNLIPTAQGGTHVNGLRQGLLDAMREFCEFRNLLPRGVKLAPEDVWERIAFVLSMKMQEPQFSGQTKERLSSREAAAFVSGVVKDAFSLWLNEHAEIGLQLAELAISNAGRRLKAGKKVERKKITQGPALPGKLADCAGQEPMRAELFLVEGDSAGGSAKQARDKEFQAIMPLRGKILNTWEVDGGEVLASQEVHDIAVAIGVDPGASDLAQLRYGKICILADADSDGLHIATLLCALFVRHFRPLVEAGHVYVAMPPLYRIDLGKDIYYALDEAERDGILERLAAEKKRGKPQVTRFKGLGEMNPLQLRETTMDPNTRRLVQLTLEDATGTLEIMDMLLAKKRAGDRKSWLESKGNLAEVLV
PAO1_contig_1	fig|6666666.1068364.peg.5848	peg	PAO1_contig_1_5481757_5484021	5481757	5484021	+	Topoisomerase IV subunit A (EC 5.99.1.-)			icw(1);DNA_topoisomerases,_Type_II,_ATP-dependent icw(1);Resistance_to_fluoroquinolones	atgagcgaatccctcgatctgagcctggaaggggtcgaacgccggtcgttggccgagttcaccgagcaggcctatctgaactattccatgtacgtgatcatggaccgcgccctgccgcatatcggcgacggcctgaaaccggtgcagcgacgcatcgtctacgccatgagcgaactggggctggatgccgattccaagcacaagaagtcggcgcgcaccgtcggcgacgtgctcggcaagttccacccgcacggcgactcggcctgctacgaggccatggtgctgatggcgcagccgttctcctatcgctatccgctggtggacggccagggcaactggggggctccggacgatcccaagtccttcgccgccatgcgttataccgaggcgcgcctgtcgcgctattccgaggtgctgctcagcgaactgggccagggtaccgtggactgggtaccgaacttcgacggcaccctcgacgagccggccgtgctgccggcccgcctgcccaacctgctgctcaacggcaccaccggcatcgcggtgggcatggccaccgacgtgccgccgcacaacctgcgggaagtcgcgtcggcctgcgtgcgcctgctcgaccagccgggcgcgacggtcgccgaattgtgcgaacacgtgccgggcccggacttccccaccgaagccgagatcatcaccccgcgcgccgacctgcagaaggtctacgagaccggccgcggttcggtgcgcatgcgcgcggtgtaccgcgtcgaggacggcgatatcgtcatccacgccctgccgcaccaggtgtccggttccaaggtgctggaacagatcgccgggcagatgcaggccaagaagctgccgatggtggccgacctgcgcgacgagtcggaccacgagaacccgacccgcatcgtcatcatcccgcgttcgaaccgggtcgatgtcgaagagctgatgacccatctgttcgccaccaccgacctggagaccagctaccgggtcaacctgaacatcatcggcctcgacggcaagccgcaggtcaaggacctgcgccagttgctctcggagtggctgcagttccgcatcggcaccgtgcgtcgacgcctgcagttccgcctggacaaggtcgagcgccgcctgcatctgctggatggcttgctgatcgccttcctcaacctcgacgaggtgatccacatcatccgcaccgaggaccagcccaaggcggtgctgatggagcgcttcgaactcagcgaggtgcaggccgactacatcctcgacacccgcctgcgccagttggcacgcctggaagagatgaagatccgcggcgagcaggaagagttgctgaaggagcagaagcgcctgcagaccctgctcggcagcgaggccaagctgaagaagctggtgcgcgaggagctgatcaaggacgccgagacctacggcgacgaccgccgttcgccgatcgtcgcccgcgccgaggcccgcgcgctgtcggaaaccgagctgatgcccaccgaaccggtgaccgtggtgctctcggaaaaaggctgggtgcgttgcgccaagggccacgacatcgacgccgccggcctctcctacaaggccggcgacggcttcaaggccgccgcgccgggacgctcgaaccagtatgcggtgttcatcgactccaccgggcgcagctactcgctgccggcccacagcctgccgtccgcgcgaggccagggcgagccactcagcggccggctgacgccgccgccgggggccagcttcgaatgcgtgctgctgccggacgacgatgcgctgttcgtgatcgcttccgacgccggctatggtttcgtggtcaagggcgaggacctgcaggccaagaacaaggccggcaaggccctgctcagcctgcccaacggctccgccgtggtggcgccgcgcccggtgcgcgatgtggagcaggattggctggcggccgtgacgaccgagggccgtctgctattgttcaaggtctccgacctgccgcagctcggcaagggcaagggcaacaagatcatcggcatccccggcgaacgcgtggccagccgcgaggaatacctcaccgacctggctgttctgccagccggggcgacgttggtcctgcaggccggaaagcgtaccctgtcgctcaagggcgacgacctggaacactacaagggggagcgaggccggcgaggcaacaagctgccgcgcggtttccagcgcgtcgacagcctgctggtggatattccgccacaggattga	MSESLDLSLEGVERRSLAEFTEQAYLNYSMYVIMDRALPHIGDGLKPVQRRIVYAMSELGLDADSKHKKSARTVGDVLGKFHPHGDSACYEAMVLMAQPFSYRYPLVDGQGNWGAPDDPKSFAAMRYTEARLSRYSEVLLSELGQGTVDWVPNFDGTLDEPAVLPARLPNLLLNGTTGIAVGMATDVPPHNLREVASACVRLLDQPGATVAELCEHVPGPDFPTEAEIITPRADLQKVYETGRGSVRMRAVYRVEDGDIVIHALPHQVSGSKVLEQIAGQMQAKKLPMVADLRDESDHENPTRIVIIPRSNRVDVEELMTHLFATTDLETSYRVNLNIIGLDGKPQVKDLRQLLSEWLQFRIGTVRRRLQFRLDKVERRLHLLDGLLIAFLNLDEVIHIIRTEDQPKAVLMERFELSEVQADYILDTRLRQLARLEEMKIRGEQEELLKEQKRLQTLLGSEAKLKKLVREELIKDAETYGDDRRSPIVARAEARALSETELMPTEPVTVVLSEKGWVRCAKGHDIDAAGLSYKAGDGFKAAAPGRSNQYAVFIDSTGRSYSLPAHSLPSARGQGEPLSGRLTPPPGASFECVLLPDDDALFVIASDAGYGFVVKGEDLQAKNKAGKALLSLPNGSAVVAPRPVRDVEQDWLAAVTTEGRLLLFKVSDLPQLGKGKGNKIIGIPGERVASREEYLTDLAVLPAGATLVLQAGKRTLSLKGDDLEHYKGERGRRGNKLPRGFQRVDSLLVDIPPQD
PAO1_contig_1	fig|6666666.1068364.peg.5929	peg	PAO1_contig_1_5569859_5569230	5569859	5569230	-	Unsaturated fatty acid biosythesis repressor FabR, TetR family				atgtcctcaccccgcgccgaacagaaacagcagacccgccacgcgctgatgagcgccgcgcgccacctgatggaaagcgggcgcggcttcggcagcctcagcctgcgcgaagtgacgcgcgccgccggcatcgtcccggccggcttctaccggcacttcagcgacatggaccagctcggcctggcgctggtcgccgaagtcgacgagaccttccgcgccaccctgcgcgcggtgcgccgcaacgagttcgaactgggcgggctgatcgacgcctcggtgcgcatcttcctcgacgcggtcggcgccaaccgctcgcagttcctcttcctcgcccgcgagcaatacggcggctcgttgccgatccgccaggccatcgccagcctgcgccagcgcatcaccgacgatctggccgccgacctggcgctgctgaacaagatgccgcacctcgacggcgcggccctcgacgtgttcgccgacctggtggtgaagaccgtcttcgccacccttccggagctgatcgacccacccgccgccgatctgccgccgcacctgatgccggccgcgaagatcacccaccagctgcgtttcatcatgatcggcggcaagcactggcacggcctgcccggctga	MSSPRAEQKQQTRHALMSAARHLMESGRGFGSLSLREVTRAAGIVPAGFYRHFSDMDQLGLALVAEVDETFRATLRAVRRNEFELGGLIDASVRIFLDAVGANRSQFLFLAREQYGGSLPIRQAIASLRQRITDDLAADLALLNKMPHLDGAALDVFADLVVKTVFATLPELIDPPAADLPPHLMPAAKITHQLRFIMIGGKHWHGLPG
PAO1_contig_1	fig|6666666.1068364.peg.6001	peg	PAO1_contig_1_5633690_5633130	5633690	5633130	-	Transcriptional regulator, TetR family				atgcgttatcccgaagaccacaagcagaagacccgccggcgtatcgtcgaggaggctgcccggctgttccgccaggacggcgtcggcgccaccgggctgcaaccgctgatgaaggccctgggcctgacccatggcggcttctacgcgcacttcaagtccaaggacgacctggtggaaaccgcgttgcggcatgccgcggcgcaactcgacgaaatcaccgcgcccctggcggaggcggaacgaccgctggcgctgctgatagagcagtacctgtcgccgcgtcaccgcgataaccccggcgccggctgcccgttgccgaccctgtcggcggaactcggccagcgcggcacgccgagcccgaccaccgacagcatcgtgcgcaagcgcctggcgatgatcgaagcggccctggagggcgaggacgcaggcgagcgcgccgtgctgctgctcgcttcgctggtcggcgcgctgcaactgtcgcgcagcgtgcaggatgaggcgctgtcgcaacggatactggaagcgacgcgcaagaagctgctggagcagatggagcgctag	MRYPEDHKQKTRRRIVEEAARLFRQDGVGATGLQPLMKALGLTHGGFYAHFKSKDDLVETALRHAAAQLDEITAPLAEAERPLALLIEQYLSPRHRDNPGAGCPLPTLSAELGQRGTPSPTTDSIVRKRLAMIEAALEGEDAGERAVLLLASLVGALQLSRSVQDEALSQRILEATRKKLLEQMER
PAO1_contig_1	fig|6666666.1068364.peg.6288	peg	PAO1_contig_1_5912369_5912043	5912369	5912043	-	Transcriptional regulator NfxB			idu(2);Multidrug_Resistance_Efflux_Pumps idu(2);MexC-MexD-OprJ_Multidrug_Efflux_System	ttgcagcgcctgatcaaggaacacctcacccaccgcgagctgctggtattcctggtattccagtaccgcccggacttcctcgacccgcacggcgaaggcgcacgctggcagtcctacctggaagcgctggacgccttcttcctgcgcggacagcagaaaggcgtgtttcgcatcgacatcacggcggccgtgttcaccgaactgttcatcaccctggtctacggcatggtcgatgcggaacgtcgcggacgggcggccagctccaattccgcgcataccctggagcagatgttcctccatggcgcctccaatccggctcgctcctga	MQRLIKEHLTHRELLVFLVFQYRPDFLDPHGEGARWQSYLEALDAFFLRGQQKGVFRIDITAAVFTELFITLVYGMVDAERRGRAASSNSAHTLEQMFLHGASNPARS
PAO1_contig_1	fig|6666666.1068364.peg.6289	peg	PAO1_contig_1_5912864_5913928	5912864	5913928	+	Multidrug efflux RND membrane fusion protein MexC			icw(2);Multidrug_Resistance_Efflux_Pumps	atggtgttgccggtggaggtcctgacggtgcaggccgagcccctggcgctgagttcggaactgcctgggcggatcgaaccggtgcgggtcgccgaggtgcgcgcgcgggtggccggcatcgtcgtgcggaagcgcttcgaggagggcgccgacgtcaaggctggcgacctgctgttccagatcgatccggcaccgctgaaggctgcggtgtcgcgcgccgagggtgagctggcgcggaaccgcgcggtgctgttcgaggcgcaggcgcgggtgcgtcgctacgagccgctggtgaagatccaggcggtcagccagcaggacttcgataccgccaccgccgacctgcgcagcgccgaggcggcgacccgctcggcccaggccgacctggagaccgcgcgcctgaacctcggctacgcctcggtcactgcgccgatctccgggcgcatcggccgcgcgctggtgaccgagggcgcgctggtcgggcagggcgaggcgacgctgatggcgcgcatccagcagctcgatccgatctatgcggatttcacccagaccgcggccgaggccctgcgcctgcgcgacgccctgaagaaaggcaccttggccgccggcgacagccaggcgctgaccctgcgcgtcgaagggacgccctacgagcgccagggcgcgttgcagttcgccgacgtggcggtggatcgcggcaccggccagatcgccctgcgcggcaagttcgccaaccccgacggggtcctgctgccgggcatgtacgtgcgcgtacgtacgccccagggcatcgacaaccaggcgatcctggtgccgcaacgggccgtgcaccgctccagcgacggcagcgcccaggtgatggtggtgggcgccgacgagcgcgccgagtcgcgcagcgtcggtaccggcgtcatgcagggttcgcgctggcagatcaccgagggcctggagccgggtgaccgggtcatagtcggcggcctggctgcggtgcagccgggggtgaagatcgtgccgaagccggatggtgcccaggcgcaagcccagtcacctgcgccgcaacagtaa	MVLPVEVLTVQAEPLALSSELPGRIEPVRVAEVRARVAGIVVRKRFEEGADVKAGDLLFQIDPAPLKAAVSRAEGELARNRAVLFEAQARVRRYEPLVKIQAVSQQDFDTATADLRSAEAATRSAQADLETARLNLGYASVTAPISGRIGRALVTEGALVGQGEATLMARIQQLDPIYADFTQTAAEALRLRDALKKGTLAAGDSQALTLRVEGTPYERQGALQFADVAVDRGTGQIALRGKFANPDGVLLPGMYVRVRTPQGIDNQAILVPQRAVHRSSDGSAQVMVVGADERAESRSVGTGVMQGSRWQITEGLEPGDRVIVGGLAAVQPGVKIVPKPDGAQAQAQSPAPQQ
PAO1_contig_1	fig|6666666.1068364.peg.6290	peg	PAO1_contig_1_5913956_5917309	5913956	5917309	+	Multidrug efflux RND transporter MexD			icw(5);Multidrug_Resistance_Efflux_Pumps	atgtccgaattcttcatcaagcggccgaacttcgcctgggtggtggccctgttcatctccctggccggcctgctggtcatttccaaattgccggtagcgcagtaccccaatgtcgcgccgccacagatcaccatcaccgccacctatcccggcgcctcggcgaaggtgctggtggactccgtcaccagtgtgctcgaggagtcgctgaacggcgccaagggcctgctctacttcgagtcgaccaacaactccaacggcaccgccgagatcgtcgtcaccttcgagccgggcaccgatccggacctggcccaggtggacgtgcagaaccgcctgaagaaagccgaggcgcgcatgccgcaggcggtgctgacccagggcctgcaggtcgagcagaccagcgccggtttcctgctgatctatgcgctcagctacaaggaaggcgctcagcgcagcgacaccaccgccctcggcgactacgccgcgcgcaatatcaacaacgagctgcggcgcctgccgggcgtcggcaagctgcaattcttctcttccgaggcggccatgcgggtctggatcgatccgcagaagctggtgggcttcggcctctccatcgacgacgtgagcaatgccatccgcgggcagaacgtgcaggtgccggccggcgccttcggcagcgcaccgggcagttccgcgcaggagctgacggcgaccctggcggtgaagggcaccctggacgatccgcaggagttcggccaggtagtgctgcgcgccaacgaggacggctcgctggtccggctcgccgatgtcgcgcgcctggaactcggcaaggagagctacaacatttcctcgcgactgaacggcacgcccaccgtgggcggggctatccagctgtcgcccggggccaacgcgatccagaccgctaccctggtgaaacagcgtctcgccgaactgtcggcgttcttccccgaggacatgcagtacagcgtgccctacgacacctcgcgcttcgtcgacgtggccatcgagaaggtgatccacaccctgatcgaagcgatggtcctggtgttcctggtgatgttcctgttcctgcagaacgtccgctacaccctgatcccgtccatcgtggtgccggtgtgcctgctgggtacgctgatggtgatgtacctgctggggttctcggtgaacatgatgaccatgttcggcatggtcctggcgatcggcatcctggtggacgacgccatcgtggtggtggagaacgtcgagcggatcatggcggaggaggggatttccccggccgaggccacggtcaaggcgatgaagcaggtatccggcgccatcgtcggcatcaccctggtgctctcggcggtgttcctgccgctggctttcatggccggttcggtgggggtgatctaccagcagttctcggtgtcgctggcggtctcgatcctgttctccggcttcctcgccctgaccttcaccccggcgctgtgcgccacgctgctcaagcccattcccgaagggcaccacgagaagcgcggcttcttcggcgccttcaaccgtggcttcgcccgcgtcaccgagcgctattcgctgctcaactcgaagctggtggcgcgcgccggacgcttcatgctggtgtacgccggcctggtggccatgctcggctacttctacctgcgcctgccggaagccttcgtgccggcggaagacctcggctacatggtggtcgacgtgcaactgccgcctggcgcttcgcgcgtgcgcaccgatgccaccggcgaggagctcgagcgcttcctcaagtcccgcgaggcggtggcttcggtgttcctgatctcgggcttcagcttctccggccagggcgacaatgccgcgctggccttcccaaccttcaaggactggtccgagcgaggcgccgagcagtcggccgccgccgagatcgccgcgctgaacgagcatttcgcgctgcccgacgatggcacggtcatggccgtgtcgccgccaccgatcaacggtctgggtaactccggcggcttcgcattgcgcctgatggaccgtagcggggtcggccgcgaagcgctgctgcaggctcgcgatactcttcttggcgagatccagaccaacccgaaattcctttacgcgatgatggaaggactggccgaagcgccgcaactgcgcctgttgatcgaccgggagaaggcccgtgccctgggggtgagcttcgagaccatcagcggcacgctgtccgctgccttcggctcggaggtgatcaacgacttcaccaatgcggggcgccaacagcgggtggtgatccaggccgaacagggcaaccggatgaccccggaaagcgtgctcgagctatacgtgcctaacgctgctggcaacctggtaccgctcagcgccttcgtcagcgtgaaatgggaagagggaccggtgcaattggtgcgctataacggctacccgtcgatccgcatcgtcggtgacgccgcgcccggcttcagtaccggcgaagccatggcggaaatggagcgcctggcctcgcagctgccggccggcatcggctacgagtggaccggcctgtcctatcaggagaaggtctccgccgggcaggccaccagcctgttcgccctcgccatcctggtggtgttcctgttgctggtggcgctctacgagagctggtcgatcccgctgtcggtgatgctgatcgtgccgatcggcgccatcggcgcggtgctcgcggtgatggtcagcggtatgtccaacgacgtgtatttcaaggtcggcctgatcaccatcatcggtctttcggcgaagaacgcgatcctcatcgtcgagttcgccaaggaactctgggagcaggggcatagcctgcgcgacgccgccatcgaggccgcgcgcctgcgcttccggccgatcatcatgacttccatggcgttcatcctcggcgtgatacccctggccctggccagcggtgccggcgcggcgagccagcgtgccatcggcaccggagtgatcggcgggatgctcagcgccaccttcctcggcgtgctgttcgtacctatctgtttcgtctggctgctgtcgctgctgcgcagcaagccggcacccatcgaacaggccgcttcggccgggagtgaacgagatgcgcaaacctgctttcggcgtatcggcgctgctgatcgccctgaccctcggcgcctgctccatggcgccgacctacgaacgtcccgccgcgccggtggccgacagctggagcggcgccgccgcccagcgccagggcgcggcgatcgacacgctggattggaagagtttcatcgtcgatgccgaactacgccgcctggtggacatggccctggataa	MSEFFIKRPNFAWVVALFISLAGLLVISKLPVAQYPNVAPPQITITATYPGASAKVLVDSVTSVLEESLNGAKGLLYFESTNNSNGTAEIVVTFEPGTDPDLAQVDVQNRLKKAEARMPQAVLTQGLQVEQTSAGFLLIYALSYKEGAQRSDTTALGDYAARNINNELRRLPGVGKLQFFSSEAAMRVWIDPQKLVGFGLSIDDVSNAIRGQNVQVPAGAFGSAPGSSAQELTATLAVKGTLDDPQEFGQVVLRANEDGSLVRLADVARLELGKESYNISSRLNGTPTVGGAIQLSPGANAIQTATLVKQRLAELSAFFPEDMQYSVPYDTSRFVDVAIEKVIHTLIEAMVLVFLVMFLFLQNVRYTLIPSIVVPVCLLGTLMVMYLLGFSVNMMTMFGMVLAIGILVDDAIVVVENVERIMAEEGISPAEATVKAMKQVSGAIVGITLVLSAVFLPLAFMAGSVGVIYQQFSVSLAVSILFSGFLALTFTPALCATLLKPIPEGHHEKRGFFGAFNRGFARVTERYSLLNSKLVARAGRFMLVYAGLVAMLGYFYLRLPEAFVPAEDLGYMVVDVQLPPGASRVRTDATGEELERFLKSREAVASVFLISGFSFSGQGDNAALAFPTFKDWSERGAEQSAAAEIAALNEHFALPDDGTVMAVSPPPINGLGNSGGFALRLMDRSGVGREALLQARDTLLGEIQTNPKFLYAMMEGLAEAPQLRLLIDREKARALGVSFETISGTLSAAFGSEVINDFTNAGRQQRVVIQAEQGNRMTPESVLELYVPNAAGNLVPLSAFVSVKWEEGPVQLVRYNGYPSIRIVGDAAPGFSTGEAMAEMERLASQLPAGIGYEWTGLSYQEKVSAGQATSLFALAILVVFLLLVALYESWSIPLSVMLIVPIGAIGAVLAVMVSGMSNDVYFKVGLITIIGLSAKNAILIVEFAKELWEQGHSLRDAAIEAARLRFRPIIMTSMAFILGVIPLALASGAGAASQRAIGTGVIGGMLSATFLGVLFVPICFVWLLSLLRSKPAPIEQAASAGSERDAQTCFRRIGAADRPDPRRLLHGADLRTSRRAGGRQLERRRRPAPGRGDRHAGLEEFHRRCRTTPPGGHGPG
PAO1_contig_1	fig|6666666.1068364.peg.6291	peg	PAO1_contig_1_5917296_5918531	5917296	5918531	+	RND efflux system, outer membrane lipoprotein, NodT family			isu;Multidrug_Resistance_Efflux_Pumps	atggccctggataacaaccgctcgctgcgccagaccctcctggatatcgaggcggcccgcgcgcagtaccgaatccagcgcgccgaccgggttccgggcctgaatgccgctgccaccggcaaccgccagcggcagccggccgacctgtccgccggcaatcgctcggaagtggccagcagctaccaggtcgggctggccctgccggagtacgaactggacctcttcggtcgggtcaagagcctgaccgacgcagccctgcaacagtacctggccagcgaggaggcagcgcgcgcggcacggatcgccctggtcgccgaggtcagccaggcctacctgagctacgacggcgccctgcggcgcctggcgctgacccgtcagaccctggtcagccgcgagtattccttcgccctgatcgaccagcgccgcgcggccggcgccgccaccgcgctggactaccaggaagcccttggcctggtggagcaggcgcgcgccgagcaggagcgcaacctgcggcagaaacagcaggcattcaacgcgctggtgttgctgctgggtagcgacgatgccgcgcaggcgattccgcggagtccggggcagcggccgaagctgctgcaggacatcgctcccggcacgccgtccgagctgatcgagcgacgtccggacatccttgccgccgaacatcgtttgcgggcgcgcaacgcggatatcggcgcggcgcgcgcggcgttcttcccgcgcatcagcctgaccggcagcttcggcacctccagcgcggaaatgtccggcctgttcgatggcggctcgcgctcctggagcttcctgccgacgttgacgctgccgatcttcgatggcgggcgcaaccgtgccaacctgagcctggccgaggcgcgcaaggattcggcggtggccgcctacgaggggaccatccagaccgctttccgcgaggtcgccgacgccctggcggccagcgataccctgcgtcgcgaagagaaggccctgcgcgccctggcgaacagcagcaacgaagccctgaagctggccaaggcacgctacgagagtggcgtcgacaaccacctgcgctacctcgatgcgcagcgcagcagcttcctcaacgagatcgccttcatcgacggcagcacccagcggcagatcgccctggtcgacctgttccgcgcgctcggcggaggctgggacgagggacggagcctggtggtacatcgaggcggcaggagttga	MALDNNRSLRQTLLDIEAARAQYRIQRADRVPGLNAAATGNRQRQPADLSAGNRSEVASSYQVGLALPEYELDLFGRVKSLTDAALQQYLASEEAARAARIALVAEVSQAYLSYDGALRRLALTRQTLVSREYSFALIDQRRAAGAATALDYQEALGLVEQARAEQERNLRQKQQAFNALVLLLGSDDAAQAIPRSPGQRPKLLQDIAPGTPSELIERRPDILAAEHRLRARNADIGAARAAFFPRISLTGSFGTSSAEMSGLFDGGSRSWSFLPTLTLPIFDGGRNRANLSLAEARKDSAVAAYEGTIQTAFREVADALAASDTLRREEKALRALANSSNEALKLAKARYESGVDNHLRYLDAQRSSFLNEIAFIDGSTQRQIALVDLFRALGGGWDEGRSLVVHRGGRS
PAO1_contig_1	fig|6666666.1068364.peg.6292	peg	PAO1_contig_1_5918860_5918582	5918860	5918582	-	Transcriptional regulator NfxB			icw(2);Multidrug_Resistance_Efflux_Pumps icw(1);MexC-MexD-OprJ_Multidrug_Efflux_System	atgttcgagcagaacccgggacgccaggccgggcatggggacgccagttggcagtcctatgtcgaagccctggacgccttcttcctgcgcggccagcagaagcgtgtgttccgtatcgatatcagcgcggcgaccttcagcgaactcttcatcgtcctgatctacggcatggtcgatgccgagcgccgcggtcgcgcggccagcgccgggttgtccgccacgctggaggagctgttcctgcgtggcgcgtcgaaccccgcacaacctgccagcccttga	MFEQNPGRQAGHGDASWQSYVEALDAFFLRGQQKRVFRIDISAATFSELFIVLIYGMVDAERRGRAASAGLSATLEELFLRGASNPAQPASP
PAO1_contig_1	fig|6666666.1068364.peg.6293	peg	PAO1_contig_1_5919216_5918902	5919216	5918902	-	Transcriptional regulator NfxB			icw(2);Multidrug_Resistance_Efflux_Pumps icw(1);MexC-MexD-OprJ_Multidrug_Efflux_System	atgacactcgctcccagatccgcccagctacccgactccccgcacagggacagtctcgacccagcgccaaccccgtcgtctcaggaccagcgcctgctcaaggccctggccaccgcgatggtcaatcatccgcgcgccaccatgggagaactggcggaactggcaggagtgagcagggcaaccctgaaccgtcattgcggtacccgcgaaggtctcaagcggcgcctggaaagccatgccaggagtaccctcgaacgcctcacccacagcgccgccctgcagcggctgagccgcgggaagcgctacgcgagctga	MTLAPRSAQLPDSPHRDSLDPAPTPSSQDQRLLKALATAMVNHPRATMGELAELAGVSRATLNRHCGTREGLKRRLESHARSTLERLTHSAALQRLSRGKRYAS
PAO1_contig_1	fig|6666666.1068364.peg.6397	peg	PAO1_contig_1_6018480_6019235	6018480	6019235	+	Lactam utilization protein LamB			icw(1);Urea_carboxylase_and_Allophanate_hydrolase_cluster icw(1);Allophanate_hydrolase_2_and_Biotin_carboxylase_cluster icw(1);EC699-706	atgaacgacaccggccggcgtatcctgctcaactgcgacatgggcgaaagctttggcgcctggcgcatgggcgacgatgtccacagcatgccgctggttgaccaggccaacctggcttgcggcttccacgctggcgatccgctcaccatgcggcgcgcggtggagctggcggtacgccatggcgtgagcatcggcgcgcaccctgcctatcccgacctgagcggcttcggccggcgctcgctggcctgctctgccgaagaggtgcatgccatggtgctgtaccagatcggcgcgctggacgctttctgccgttccctcggtacccaggtggcctacgtcaagccgcatggcgcgctgtacaacgacctggtcggcgacgatgagctgctgcgcgccgtgctcgacgcctgcgccgcctatcgcaagggcctgccgctgatggtgctggccctggccgacaacggccgcgagctggaactggccgacgaggccgacgtgccgctgctgttcgaggccttcgccgatcgcgcctacctgccggacggtcggctggcgccgcggcggcttggcggcgcggtgcatcacgatccgcagcggatcatcgaacaggccctggccatcgcccgcggcgaagccttccccgactacgacggcaacccgctgcgcctgaccgccgacagtctttgcgtgcatggcgataacccgcagtcgctcgcggtcctccggcgcctgcgcgcggccctggacagcctgtga	MNDTGRRILLNCDMGESFGAWRMGDDVHSMPLVDQANLACGFHAGDPLTMRRAVELAVRHGVSIGAHPAYPDLSGFGRRSLACSAEEVHAMVLYQIGALDAFCRSLGTQVAYVKPHGALYNDLVGDDELLRAVLDACAAYRKGLPLMVLALADNGRELELADEADVPLLFEAFADRAYLPDGRLAPRRLGGAVHHDPQRIIEQALAIARGEAFPDYDGNPLRLTADSLCVHGDNPQSLAVLRRLRAALDSL
PAO1_contig_1	fig|6666666.1068364.peg.6555	peg	PAO1_contig_1_6160794_6160354	6160794	6160354	-	RND multidrug efflux transporter; Acriflavin resistance protein			icw(1);Multidrug_Resistance_Efflux_Pumps	gtgatcatggtcaccgtgccgctgtcgatctgcggtgcgctgataccgctgttcctcggcgtgtcgagcctgaacatctatacccaggtcggcctggtgaccctgatcggcctgatcagcaaacacggcatcctgatcgtcgagttcgccaaccagttgcgccacgaacaggggctggggcgtcgcgaggccatcgagcaggccgccgcgatccgcctgcggccagtactgatgaccaccgcggcgatggtgctcggggtgatcccgctgatcctcgccaccggcgccggggcggtcagtcgcttcgacatcggcatcgtgatcgcgaccggcatgtcggtgggcaccctcttcaccctgttcgtcctgccgtgcatctacaccctggtggccaggccggatgccccgccaggcgtgacgcaagcggcaaacgcacactga	MIMVTVPLSICGALIPLFLGVSSLNIYTQVGLVTLIGLISKHGILIVEFANQLRHEQGLGRREAIEQAAAIRLRPVLMTTAAMVLGVIPLILATGAGAVSRFDIGIVIATGMSVGTLFTLFVLPCIYTLVARPDAPPGVTQAANAH
PAO1_contig_1	fig|6666666.1068364.peg.6556	peg	PAO1_contig_1_6163409_6160791	6163409	6160791	-	RND multidrug efflux transporter; Acriflavin resistance protein			icw(1);Multidrug_Resistance_Efflux_Pumps	atggcttttaccgatccgttcatccgtcgtccggtcctggcgagcgtggtcagcctgctgatcgtcctgctcggcatgcaggccttcagcaagctggtgatccgcgagtatccgcaaatggagaacgcgctgatcacggtgaccacgctctacgccggcgccaacgcggaaaccatccagggctacatcacccagccgctgcagcagagcctggccagcgccgaaggcatcgactacatgacctcggtgagccggcagaactattcgaccatctccatctacgcgcggatcggcgccaataccgatcgcctggtcaccgagctgctggccaagtccaacgaagtgaagagccagctgccgccggacgccgaggacccggtgctgcagaaggaggccgcggacgcctcggcgctgatgtacatcagcttctacagcgagcagatgaacaacccgcagatcaccgactacctgtcgcgggtgatccagcccaagctggcgaccctgcccggtatcgccgaggcggagatcctcggcaaccaggtgttcgccatgcgcctgtggctggacccggtgaagatggccgcgttcggcgtcaccgccggcgagatcaaccaggcggtgcagcagtacaacttcctcgccgccgccggcgaggtgaagggccagttggtggtcaccagcgtcaatgcttccaccgacctcaagtcgccccaggccttcgccgccatcccggtgaagaccgacggcgaccgccgggtgctgatgggtgatgtcgcacgggtcgaactgggcgccgccagctacgacgcgatcagttcgttcaatgggattccctcggtctacatcggcatcaagggcacgcccagcgccaacccgctggacgtgatcaaggaagtgcgggcgaagatgcccgaactggaagagcaattgccgcccaacctcaaggtgtccatcgcctacgacgccacgcgcttcattcaggcctccatcgatgaagtggtgaagaccctcggcgaggcggtgctgatcgtcatcgtggtggtgttcctgttcctcggcgcgttccgttcggtactgatcccggtggtgaccattccgctgtcgatgatcggcgtattgttcttcatgcaggccatgggctactcgatcaacctgctgaccctgctggcgatggtcctggccatcggcctggtggtggacgacgcgatcgtggtggtggaaaacatccaccgccacatcgaggagggcaagccgcccttcgaggctgccctggagggcgcgcgggagatcgccgtaccggtggtcagcatgaccatcaccctcgccgcggtctacgcgccgatcggcttcctcaccggcctcaccggcgccctgttcaaggagttcgccttcaccctggccggcgcggtgatcatttccgggatcgtcgccctgaccctgtcgccgatgatgtgctcgcgcctgttgcgccacgaggagaatccctcgggcctggcgcatcgcctcgacctgatcttcgagggcctgaagcaacgctaccagcgcgccctccacggcaccctggacacccgtccggtggtcctggtgttcgccgtgctggtactggcgctgatcccggtactgctgatgttcaccaagaaggagctggcgccggaagaggaccagggcatcgtgttcctcatgaccaactcgccgcaaaccgccaacctcgactacctgaatcgctacaccgccgagttcgaaggcatcttccgcagcttcccggagtattactcggcgttccagatcaacggctacaacggcgtccaggccggcatcggcggcatgctgctcaagccctgggacgaacgcgaaaagagccagatggaattgctccatgcggtgcaggcgaagctcaacgagattcccggcgtgcagatcttcgccttcaacctgccgtcgctaccgggcaccggcgagggcctgccattccagttcgtgctcaacaccgccaacgactacgagtcgctgctgcaagtggcgcaacgggtgaagcagcgcgccagcgagtccggcaagttcgccttcctcgatctcgacctggcgttcgacaaacccgagctggtggtcgacatcgaccgcgagaaggccgcgcagatgggcgtctccatgcaggacctgggggtggcgctggccagcctgctcggcgagggcgagatcaaccgcttcaccatcgacgggcgcagctacaaggtcatcgcccaggtcgaacgcccctatcgcgacaatcccggctggctcggcagctactacgtgaagagccgcaacggccaactggtcgccctctcgaccctgatcgagacccacgaacgggcacggccacggcaactgaaccagttccagcagctcaactcggcgatcatctccggcttccccatcgtcagcatgggcgaggccatcgagacggttcagcagatcgcccgcgaggaagccccgcgtggcttcgccgtcgactacgccggcgcttccggcaatacgtgcaggaaggcagcgcattgctggtcaccttcggactggccctggcgatcatcttcctggtcctcgccgcacagttcgaaagcttccgcgatccgctggtga	MAFTDPFIRRPVLASVVSLLIVLLGMQAFSKLVIREYPQMENALITVTTLYAGANAETIQGYITQPLQQSLASAEGIDYMTSVSRQNYSTISIYARIGANTDRLVTELLAKSNEVKSQLPPDAEDPVLQKEAADASALMYISFYSEQMNNPQITDYLSRVIQPKLATLPGIAEAEILGNQVFAMRLWLDPVKMAAFGVTAGEINQAVQQYNFLAAAGEVKGQLVVTSVNASTDLKSPQAFAAIPVKTDGDRRVLMGDVARVELGAASYDAISSFNGIPSVYIGIKGTPSANPLDVIKEVRAKMPELEEQLPPNLKVSIAYDATRFIQASIDEVVKTLGEAVLIVIVVVFLFLGAFRSVLIPVVTIPLSMIGVLFFMQAMGYSINLLTLLAMVLAIGLVVDDAIVVVENIHRHIEEGKPPFEAALEGAREIAVPVVSMTITLAAVYAPIGFLTGLTGALFKEFAFTLAGAVIISGIVALTLSPMMCSRLLRHEENPSGLAHRLDLIFEGLKQRYQRALHGTLDTRPVVLVFAVLVLALIPVLLMFTKKELAPEEDQGIVFLMTNSPQTANLDYLNRYTAEFEGIFRSFPEYYSAFQINGYNGVQAGIGGMLLKPWDEREKSQMELLHAVQAKLNEIPGVQIFAFNLPSLPGTGEGLPFQFVLNTANDYESLLQVAQRVKQRASESGKFAFLDLDLAFDKPELVVDIDREKAAQMGVSMQDLGVALASLLGEGEINRFTIDGRSYKVIAQVERPYRDNPGWLGSYYVKSRNGQLVALSTLIETHERARPRQLNQFQQLNSAIISGFPIVSMGEAIETVQQIAREEAPRGFAVDYAGASGNTCRKAAHCWSPSDWPWRSSSWSSPHSSKASAIRW
PAO1_contig_1	fig|6666666.1068364.peg.6589	peg	PAO1_contig_1_6191286_6192023	6191286	6192023	+	Beta-lactamase class C and other penicillin binding proteins			icw(1);Beta-lactamase	atgcccgctttgccgttgtcccgccgcgccctcgccgcgctggccctggtattcgccctccctgccctggccgaagactggcccgacaccgactggccccgtgcccaacagcccgcggggccggcgctggaggcattcgagagcgatgccttcggtcgtcgcgacgatgttcgtcgcaaaggcatccgcaccgacgcggtagtggtgatccgcgacggtcgtctggtctatgagcgctacgccggcccgagccgtgcagagaccccgcaccttacctggtcggtgagcaagagcctgctcgccacgctgcttggcgtcgccgagggcgaagggcgcttccagctcgacgacccggtggcgcgctactacccgccgttcgcccgtcatcccgaggtgacgttgcgccacctgctgaactggtcttccggactggactggcaggaggactacgagttcgcgccattgaaatcctccgtggtggcgatgctctacacccgtgggcgtgacgacatggccggcttcgtcgccgaaaccccgcaggcccggccgccgggccggcgtttccgctactccagcggcgacagcaacgtgctggcggcggccctccacggcatgctcggcgcggactatgccgagtacccctggcgcgcgcgctgttcgagccgctgggcatccgttcggcggtatgggagcgagacgccgccggcacgttcgtcggctcgtcgtacgtctacatga	MPALPLSRRALAALALVFALPALAEDWPDTDWPRAQQPAGPALEAFESDAFGRRDDVRRKGIRTDAVVVIRDGRLVYERYAGPSRAETPHLTWSVSKSLLATLLGVAEGEGRFQLDDPVARYYPPFARHPEVTLRHLLNWSSGLDWQEDYEFAPLKSSVVAMLYTRGRDDMAGFVAETPQARPPGRRFRYSSGDSNVLAAALHGMLGADYAEYPWRARCSSRWASVRRYGSETPPARSSARRTST
PAO1_contig_1	fig|6666666.1068364.peg.6590	peg	PAO1_contig_1_6192020_6192403	6192020	6192403	+	Beta-lactamase class C and other penicillin binding proteins			icw(1);Beta-lactamase	atgagcgcccgcgacctggcgcgcgtcggcctgctgatgcagcgccacgggcgctggcgcgagcggcaactgctgccgctggcatgggtcgagttcaacctgacacccttcgcccgctaccggccgagcgcggaagaggagggcgaggcggtgccgggcggccagtggtggttgaaccgtgcggtgaaaggcgcgccggcgccctggccggacgtcgccgagaccgccttcgccgcgctcggccactggggccaggcgctctacgtgctgcccgaggagaagctggtgatcgtgcgctacgccgacgaccgcgacgggcgtttccgccacaacgaattcctgcgcctggcacaggcggcgttcgccggggaggcgcggccatga	MSARDLARVGLLMQRHGRWRERQLLPLAWVEFNLTPFARYRPSAEEEGEAVPGGQWWLNRAVKGAPAPWPDVAETAFAALGHWGQALYVLPEEKLVIVRYADDRDGRFRHNEFLRLAQAAFAGEARP

### Sheet: Table S3 Adsorption Rate
Time (Mins)	Average of Unadsorbed Phages	Average of Total Phages	Total/Free	ln (T/F)	ln/time
0	146	194	1.32877	0.284252	0
5	114	177.333	1.55556	0.441833	0.0883666
10	110.333	192.333	1.7432	0.555724	0.0555724
15	48	192.333	4.00694	1.38803	0.0925353
20	34.6667	174.667	5.03846	1.6171	0.080855
25	32.3333	160.667	4.96907	1.60323	0.0641293
30	23.6667	139.667	5.90141	1.77519	0.059173

### Sheet: Phage PRS-1 genome annotation
contig_id	feature_id	type	location	start	stop	strand	function	aliases	figfam	evidence_codes	nucleotide_sequence	aa_sequence
Pseudomonasphage_RS_assmb_contig_longread_coverage	fig|6666666.1081444.peg.1	peg	Pseudomonasphage_RS_assmb_contig_longread_coverage_381_19	381	19	-	hypothetical protein				ttgatcagtccagaccgaatcatcatcctcaggcccactgttcgccaggcgagtgagtttgccaacgatatgcatcacgaacagggcgagtcgatgatcatcagcggtcttcaccaccatgccattcgggaagaggatttccatgatcttgccatacatcagatcatttcggccatggcgccctggcggtcgcggaaaatgtctgctgcggcggacaggctcctgagaacgtcctccacgaaatcattgggacctgcagcgccgtcaccgggccagctggatgccatggcgaacggcgccgttgcctcttcggctgcctcttcgtctgcgtcttcggctgcgtcttcggtcggctcttcgtag	MISPDRIIILRPTVRQASEFANDMHHEQGESMIISGLHHHAIREEDFHDLAIHQIISAMAPWRSRKMSAAADRLLRTSSTKSLGPAAPSPGQLDAMANGAVASSAASSSASSAASSVGSS
Pseudomonasphage_RS_assmb_contig_longread_coverage	fig|6666666.1081444.peg.2	peg	Pseudomonasphage_RS_assmb_contig_longread_coverage_609_1271	609	1271	+	Phage protein				ttgaattcgccggagtcatcaccgatggcgagacgattttggatgaagtcgagttcatttgcagccctggggattgtgatcgaagaaatcattacgaagatcacaggcctgaagaatgaagacttaatcaaacacccatcattcctcgatcaacgccagaaagttcgagatttcttttcgaaggccgacgcaagtattgcccacgaccttccattcgataaattaatgcttacctgcgacctggctcgcggaaagctcggcctggaagaagtcaacttcccatcgctcgacacctgtaccgtggaagagtcggcgccgttattcggccaccgcatgcggctgcaggcctccatgagcactactgcggccctatgttcagaagcaccggggcatggacgacgttcggctgctccacgaagtatgcaagcgcatgggagtatatcgggcgtatcaagcaatggaggccgcataatgtctttccctcaactccgcgttcgttccggctactcatacggcgccgcgcatggcaggtttccggaaatcattgagcgtgccaagaaatcgaatcgccctttgtcgccatcgtcgatgatgggacatggggccacgtccgctgggagcaggctgccaccaaggcagaacttcctcgcggattcggcatga	MNSPESSPMARRFWMKSSSFAALGIVIEEIITKITGLKNEDLIKHPSFLDQRQKVRDFFSKADASIAHDLPFDKLMLTCDLARGKLGLEEVNFPSLDTCTVEESAPLFGHRMRLQASMSTTAALCSEAPGHGRRSAAPRSMQAHGSISGVSSNGGRIMSFPQLRVRSGYSYGAAHGRFPEIIERAKKSNRPLSPSSMMGHGATSAGSRLPPRQNFLADSA
Pseudomonasphage_RS_assmb_contig_longread_coverage	fig|6666666.1081444.peg.3	peg	Pseudomonasphage_RS_assmb_contig_longread_coverage_1268_1480	1268	1480	+	hypothetical protein				atgaaataccgatcaaatgcgccgatgatggtgaaaagagctgaagctgaaagcctgggcgctagccaaagacaccagaaagttctatcgcctgacgtccaactgtccaggaatcaaggactgtgtccccccaggtttcaggatcctgacggcgtcatcaagttcgccggcgaggcgccatgcctacttggactggccgggatcgacgactga	MKYRSNAPMMVKRAEAESLGASQRHQKVLSPDVQLSRNQGLCPPRFQDPDGVIKFAGEAPCLLGLAGIDD
Pseudomonasphage_RS_assmb_contig_longread_coverage	fig|6666666.1081444.peg.4	peg	Pseudomonasphage_RS_assmb_contig_longread_coverage_1496_2035	1496	2035	+	DNA polymerase III alpha subunit (EC 2.7.7.7)				atggtagccgcgcacggcgccatggagacggccagggcgttcggcaaggccctggtgatacctcttacaacgaccatgccgtccatcgaccatgcggattttgcttcggcctggaaggttcgggaatcggtcggactgcgccacatcgcgactgaggaagagttgtggactcgtcttcgccatatcatgacccgcgaagagttcgacaaagccatcgccatacgcatggcggtagccgagcagctgaccgatgtacaactggcaaaagcgccgatgatccacctggacggtgatatcgtcgccctggctcgcgagggcaagcctaccgtctcagtcgcggccacatcaaggaatggaccaaatttacgaagatcggttccaggaggaaatcaagcaaattcagctgaaagacttcgacagctacttcctggtggtagccgatctggttgcgttcgccaagaagcaggtcctggtcggcccggctcgcggctcttctgccggctctttggcctgctacctactgggcattaccgaggctga	MVAAHGAMETARAFGKALVIPLTTTMPSIDHADFASAWKVRESVGLRHIATEEELWTRLRHIMTREEFDKAIAIRMAVAEQLTDVQLAKAPMIHLDGDIVALAREGKPTVSVAATSRNGPNLRRSVPGGNQANSAERLRQLLPGGSRSGCVRQEAGPGRPGSRLFCRLFGLLPTGHYRG
Pseudomonasphage_RS_assmb_contig_longread_coverage	fig|6666666.1081444.peg.5	peg	Pseudomonasphage_RS_assmb_contig_longread_coverage_2395_2273	2395	2273	-	hypothetical protein				atgcaggcggacgcagtcatacttttctcggaagtcgcggccgggctgagttttttcgaaagtatcctccaatccttttccatatcgttcgtccgccgaagtatattcaatgatcagttttga	MQADAVILFSEVAAGLSFFESILQSFSISFVRRSIFNDQF
Pseudomonasphage_RS_assmb_contig_longread_coverage	fig|6666666.1081444.peg.6	peg	Pseudomonasphage_RS_assmb_contig_longread_coverage_2394_2534	2394	2534	+	DNA polymerase III alpha subunit (EC 2.7.7.7)				atgggcgacctcgaaattcacccatcccactccggcgtccacgcggcaggcatcctggcctgcaacgatgaagtaatcgatttctgtacggtgacttctgaaggtatcgcgcagctcgacagcctgattcggaatatttga	MGDLEIHPSHSGVHAAGILACNDEVIDFCTVTSEGIAQLDSLIRNI
Pseudomonasphage_RS_assmb_contig_longread_coverage	fig|6666666.1081444.peg.7	peg	Pseudomonasphage_RS_assmb_contig_longread_coverage_2900_2577	2900	2577	-	hypothetical protein				ttggtacaggaacacgccatacgtccccgacaaatactgctcgacctgcggaatggtataggtcacaggctcgcgaccggctacgcgctcgatgtatttcgtggccatgcccgaagacagcggaccggacgagcgagcgccgtgatgtggtcgatgttttcgaacgcggtgatgttgatcgcattggcgaccgagcggacggcctggccttcgaactggaagatgcctgacatctgtcttcgtctgagaacatccaaaaccgccttgtcgttcaacggtaagtcgtacaacttacctgcggtcacgcaattggcatctggatga	MVQEHAIRPRQILLDLRNGIGHRLATGYALDVFRGHARRQRTGRASAVMWSMFSNAVMLIALATERTAWPSNWKMPDICLRLRTSKTALSFNGKSYNLPAVTQLASG
Pseudomonasphage_RS_assmb_contig_longread_coverage	fig|6666666.1081444.peg.8	peg	Pseudomonasphage_RS_assmb_contig_longread_coverage_3124_2933	3124	2933	-	hypothetical protein				gtgggagcggttgaatccccaggcgccgaatgtcaccatttcctgccaaactcggtgagcgtcttccggggcgacgcctatggtcttggcgccctcgatggcacaattctcggcgcttgtcgaaagaactcttcgcccttccgcgccgacatcgctttccggatcgccgacgtttgttcccagtcgaactga	MGAVESPGAECHHFLPNSVSVFRGDAYGLGALDGTILGACRKNSSPFRADIAFRIADVCSQSN
Pseudomonasphage_RS_assmb_contig_longread_coverage	fig|6666666.1081444.peg.9	peg	Pseudomonasphage_RS_assmb_contig_longread_coverage_3163_3459	3163	3459	+	DNA polymerase III alpha subunit (EC 2.7.7.7)				atgaagcggtatcatcgcctggaatacgcggccgcgtgccttcgggcggcgaaggatgaccaggaggctgtctatccttcgcgaattggccaagaaggcgtagaatatacggccctggacccggagcattccgaactcaactgggtggtggcggacgggcgcctgatcggcggcatcatgaacgccaaaggcttcggcccggcgaaggccgagcggttcctgcgtcttcgcgaggaagtcaggccgcgaggattgccctggccaactgccgatttcggcgcaggatgtagaggataa	MKRYHRLEYAAACLRAAKDDQEAVYPSRIGQEGVEYTALDPEHSELNWVVADGRLIGGIMNAKGFGPAKAERFLRLREEVRPRGLPWPTADFGAGCRG
Pseudomonasphage_RS_assmb_contig_longread_coverage	fig|6666666.1081444.peg.10	peg	Pseudomonasphage_RS_assmb_contig_longread_coverage_3929_4096	3929	4096	+	DNA polymerase III alpha subunit (EC 2.7.7.7)				atgactcggctgaccaaccgattcgtttcaggattcgccctgaaaaatatcttcagtacggtaagaatatcgccgaaggtacgccgaccggctctctggttcctcatcaaaggatggaagctcagcggaatcgaccatgttcatgtgaaggccgtcagcggatattga	MTRLTNRFVSGFALKNIFSTVRISPKVRRPALWFLIKGWKLSGIDHVHVKAVSGY
Pseudomonasphage_RS_assmb_contig_longread_coverage	fig|6666666.1081444.peg.11	peg	Pseudomonasphage_RS_assmb_contig_longread_coverage_4253_4456	4253	4456	+	Phage protein				atgtccgattcgacctgcctgaatcgtcacgatgtccagccctgggtcgagttcaaggccctggaagcttggccaaagcgcacctctacctgccaatggcgcgctgtttcgagcctggacaaatccctttccttcgggagcggatcggctggggtggtcgaggcttcgtcctggcaaaaatcgggaccgactggctgcttttaa	MSDSTCLNRHDVQPWVEFKALEAWPKRTSTCQWRAVSSLDKSLSFGSGSAGVVEASSWQKSGPTGCF
Pseudomonasphage_RS_assmb_contig_longread_coverage	fig|6666666.1081444.peg.12	peg	Pseudomonasphage_RS_assmb_contig_longread_coverage_4777_4535	4777	4535	-	hypothetical protein				atgtacgcctttgggggcgacgatgagcagcgcgtcagcccttttccttgcaggaagagtctaactgagtctgccagtagtccaggccttaccggtgccctgctccatcaggatgtgaaattccttttgttgagggaagcttccagggcattgaactggtgttgcatcgcctcggtcttcatgcccttgactggaaaggttttggctttcatttgttctccaggtcggcgagaaattgaatga	MYAFGGDDEQRVSPFPCRKSLTESASSPGLTGALLHQDVKFLLLREASRALNWCCIASVFMPLTGKVLAFICSPGRREIE
Pseudomonasphage_RS_assmb_contig_longread_coverage	fig|6666666.1081444.peg.13	peg	Pseudomonasphage_RS_assmb_contig_longread_coverage_4970_4818	4970	4818	-	hypothetical protein				atggccaggctgatggttgatggcatcgacgtttatggcaaagacccgaagaactttttcatcagcgaatgtctggcatggaggtcatccaggcgcgccctggcctttttggaagtcggtcggccgcgccagtccacgcaggtgggctcctga	MARLMVDGIDVYGKDPKNFFISECLAWRSSRRALAFLEVGRPRQSTQVGS
Pseudomonasphage_RS_assmb_contig_longread_coverage	fig|6666666.1081444.peg.14	peg	Pseudomonasphage_RS_assmb_contig_longread_coverage_5489_5031	5489	5031	-	hypothetical protein				atggtagtcttcttcagcgcgctgataaaccttcctttgctccggcgacatttcgaaatatatgcgcttgtaaaccttttctggcaggaatggcaatgcctcttcttcttcgacccggaagctgtgcggctcgatcaggaccgcagttgtcagatttcggaatactggtcgcccagggtcgtctttttcgacgagctgaggtggaacggtgctcttcccatccagtttgcgcattatggcgaccatcctcggatcgtcactggaaccaggaacggaaaattcagccatcaacgcgcgataggattttgtccccaggattccatcacggaggaaattgaaactgcatggcacaggtccgtaggcgctcgcgtcagggcgtaccaggaagtatgcgacgcgccacggccttctcgcccagctttacgatctttttcgctcgtttggcctgtgggttcttga	MVVFFSALINLPLLRRHFEIYALVNLFWQEWQCLFFFDPEAVRLDQDRSCQISEYWSPRVVFFDELRWNGALPIQFAHYGDHPRIVTGTRNGKFSHQRAIGFCPQDSITEEIETAWHRSVGARVRAYQEVCDAPRPSRPALRSFSLVWPVGS
Pseudomonasphage_RS_assmb_contig_longread_coverage	fig|6666666.1081444.peg.15	peg	Pseudomonasphage_RS_assmb_contig_longread_coverage_5748_5497	5748	5497	-	hypothetical protein				ttgggcctcaggatacgcagcgacctggccgatttcgtgaatccgcatggcccaggtgatgatagaccgttccgggtcttcctccagcaggccctccaggaggtcggtgaataccgcgaatcgcgggttgtcttcgggcggcaggatcaccggttccccatggacgttgatatagccggacgccactgcttgagtttcgaacgcgccgctgctgcatcgaacgatacatccaggatgaaatcttcgttctga	MGLRIRSDLADFVNPHGPGDDRPFRVFLQQALQEVGEYRESRVVFGRQDHRFPMDVDIAGRHCLSFERAAAASNDTSRMKSSF
Pseudomonasphage_RS_assmb_contig_longread_coverage	fig|6666666.1081444.peg.16	peg	Pseudomonasphage_RS_assmb_contig_longread_coverage_5770_6090	5770	6090	+	Phage DNA helicase				atggcgagaccaaagaggacgaacgagaaagagctgatcgatgattttcaggcaaagcgcgtccaagtcttcctgggaaacccggccgctgccgggatcggaatcactctcactgccgcaggcatggcaatttactacacgaccgacgaagacaacgagctgcggatgcagtccgaagacagaaaccatcgcatcgggaccatcaaccctgtcctgtacttcgacctgacctgcctggactccatcgacgagaaaatccaggttagctggatggaagcgcaatccttgcgagccatgcgtggatgggatgttcgaggctga	MARPKRTNEKELIDDFQAKRVQVFLGNPAAAGIGITLTAAGMAIYYTTDEDNELRMQSEDRNHRIGTINPVLYFDLTCLDSIDEKIQVSWMEAQSLRAMRGWDVRG
Pseudomonasphage_RS_assmb_contig_longread_coverage	fig|6666666.1081444.peg.17	peg	Pseudomonasphage_RS_assmb_contig_longread_coverage_6420_6169	6420	6169	-	hypothetical protein				ttgagggtcttcagctcttcttctttttcggccagcgcctttgcagttcgaggatttcaccgtccagtgcgaagccttgtccaccaagttcagcagtcgatggccgatgtcggtagcttcgactgccatttcatccattacgccgaaataatcagtttcgcccggagcattgtccttcaggtactccggaacttccagttcttgctcgttcatgcagcctccagcttagtgatgttcccttacttgaactaa	MRVFSSSSFSASAFAVRGFHRPVRSLVHQVQQSMADVGSFDCHFIHYAEIISFARSIVLQVLRNFQFLLVHAASSLVMFPYLN
Pseudomonasphage_RS_assmb_contig_longread_coverage	fig|6666666.1081444.peg.18	peg	Pseudomonasphage_RS_assmb_contig_longread_coverage_6623_6826	6623	6826	+	Phage protein				atggaagatgcgaagaaggcggccgaagcaatcatcgaagccggccatgatgccaccatcgaccgcgatgttcactaccagaccctccaggcgttcggtcgcgagtacctggagaagggcgaagagctgccagatttcatcggcgtccacgaatataaagaggccaagatcacgaaaccgaagatgaaaaagagcaaatcttaa	MEDAKKAAEAIIEAGHDATIDRDVHYQTLQAFGREYLEKGEELPDFIGVHEYKEAKITKPKMKKSKS
Pseudomonasphage_RS_assmb_contig_longread_coverage	fig|6666666.1081444.peg.19	peg	Pseudomonasphage_RS_assmb_contig_longread_coverage_7173_6841	7173	6841	-	hypothetical protein				atgaacatggccggccttcgcgccctcgatgtacttcggatcgtcttcatcgacctgcggcgcatctcttctgcaggatcctggatgaaaggaatggcatggaatcggcgtcagccccttcgaagcccgcgccgtcatgcgcgcccaggtccattaaaatcggggacatcggtggtcgtgacggcgccgccagtggcgactgctacggccttggtctcttcggttgcttcggaagtctcggttttcttaccagccatggtcaggctccttgttcgtcgaatttcagttatttctaactgtgggtctataatagcggaagttgcagtgaagtaa	MNMAGLRALDVLRIVFIDLRRISSAGSWMKGMAWNRRQPLRSPRRHARPGPLKSGTSVVVTAPPVATATALVSSVASEVSVFLPAMVRLLVRRISVISNCGSIIAEVAVK
Pseudomonasphage_RS_assmb_contig_longread_coverage	fig|6666666.1081444.peg.20	peg	Pseudomonasphage_RS_assmb_contig_longread_coverage_7166_7672	7166	7672	+	Phage protein				atgttcatgaataccgtcaccggcaagatttacgacggcaagaccggcctcctgatcatcccggccgcgtatcgtcgcgagttcatccgctgggctgggcgtgaggccgagggcgggttcaaagggtccatcagcgtcgaagacttcaaggaaatgatgaaagaccctaccaaggtcaaggaagtcgaagggcgcctgtacgcgccgaacgaagacggctcggtcagcgacaagaaatcggactatttcgccgacacccatggtcattacgtcatcgtcatcgatccggaaaccggcgacttcggccaggccctgatctccctgtcgtcttcgcagatcaaggcctcgaagaagcttgatgaccgcgctgtcccagaagaaagttcagacgccgcagggcctgcgcacgccgccgacttcgccaacctcgtccgccatgaccactgtcggccatgtcgaacgacaagggcagctggtccggcgtccagttcgaactggaaggcctga	MFMNTVTGKIYDGKTGLLIIPAAYRREFIRWAGREAEGGFKGSISVEDFKEMMKDPTKVKEVEGRLYAPNEDGSVSDKKSDYFADTHGHYVIVIDPETGDFGQALISLSSSQIKASKKLDDRAVPEESSDAAGPAHAADFANLVRHDHCRPCRTTRAAGPASSSNWKA
Pseudomonasphage_RS_assmb_contig_longread_coverage	fig|6666666.1081444.peg.21	peg	Pseudomonasphage_RS_assmb_contig_longread_coverage_7672_7818	7672	7818	+	Phage protein				atgaaaaacccggatcacttcaaggcggccgccgacctgtacaagtcgttcgtcggcggtgaggtgaaggtggactacggcaagcaggaacagcctcgcggcgacgccgatggcgtgggtgacgccactgaagccgaagagttctaa	MKNPDHFKAAADLYKSFVGGEVKVDYGKQEQPRGDADGVGDATEAEEF
Pseudomonasphage_RS_assmb_contig_longread_coverage	fig|6666666.1081444.peg.22	peg	Pseudomonasphage_RS_assmb_contig_longread_coverage_7874_8236	7874	8236	+	Phage protein				atggactggaaggacataggtagtaagatcggcgcggctgcccggccctgggtcgctcctgggtgggcctgcaggcgccgccgctggcgctatcgtcgcgacggcgctagggtcgaaggccgaccctcctcggtcgcgagcgctctagacgcgaatccggaggctctagcgcgcctcgcagaactccagagcgccgagcgcgttcgactccaggagctggccatccaggccgaacaaaaccgtcttcagcctgagcagaaccagctacaagccgaactcagccagttcgccgccgaggctgccgacagagattcggcgagaaggcctgctgcgcaacaaatgacttcgttcgcccggcgataa	MDWKDIGSKIGAAARPWVAPGWACRRRRWRYRRDGARVEGRPSSVASALDANPEALARLAELQSAERVRLQELAIQAEQNRLQPEQNQLQAELSQFAAEAADRDSARRPAAQQMTSFARR
Pseudomonasphage_RS_assmb_contig_longread_coverage	fig|6666666.1081444.peg.23	peg	Pseudomonasphage_RS_assmb_contig_longread_coverage_8372_8518	8372	8518	+	Phage protein				atggccttttacttcggcaccactaaggacggatcgcgccagagcacggcgtccatcatcaacgcagtcaaatcccaaatacagaaggaatcgaaaaaaagaatgatcatcgaacgaataatgaatagcgaactcatgacctggtga	MAFYFGTTKDGSRQSTASIINAVKSQIQKESKKRMIIERIMNSELMTW
Pseudomonasphage_RS_assmb_contig_longread_coverage	fig|6666666.1081444.peg.24	peg	Pseudomonasphage_RS_assmb_contig_longread_coverage_8515_8640	8515	8640	+	Phage DNA-binding protein			icw(1);Phage_packaging_machinery	gtgatgaaatggggttccgaccgtaacctgatcaaaggctctcctgccaaagatcagtttctcgagctggtagaagaattcgcagaggttcgcgaagcctacatccagaataacaccgccgaatga	MMKWGSDRNLIKGSPAKDQFLELVEEFAEVREAYIQNNTAE
Pseudomonasphage_RS_assmb_contig_longread_coverage	fig|6666666.1081444.peg.25	peg	Pseudomonasphage_RS_assmb_contig_longread_coverage_8637_9029	8637	9029	+	Phage DNA-binding protein			icw(1);Phage_packaging_machinery	atgaaagatggcatcggcgatgtaatggtcatggccaccataatggccgcgcagctgggcgaaaacctgttcgaccaccatgtcagccttcgcctggcggtcgagcgccgcccgtcctacggcgaagacctgaaattactcggcgacctggccagctcgctggctcgcggaaatcgatggcctgccatgggggagagcctggtaatggcagtcgcatccctgttcgacgcggcagaagagcatgacaccgccatgctcaaatgctaccaggcggcctacgacaccatcaaggatcgcaagggagtaatgtacaacggccgtgttcatcgaggaatcggatggcgccatgcatcgataatggccgagctgaaccacgccaacgaaaccgcctga	MKDGIGDVMVMATIMAAQLGENLFDHHVSLRLAVERRPSYGEDLKLLGDLASSLARGNRWPAMGESLVMAVASLFDAAEEHDTAMLKCYQAAYDTIKDRKGVMYNGRVHRGIGWRHASIMAELNHANETA
Pseudomonasphage_RS_assmb_contig_longread_coverage	fig|6666666.1081444.peg.26	peg	Pseudomonasphage_RS_assmb_contig_longread_coverage_9084_9470	9084	9470	+	DNA ligase, phage-associated				atgaaaccaatgttcgcatcgatggccgatcccggcctcctggaaggccaactgccaatcttaatgtcgccgaagatcaatggctttcgctccttcatccacaatggccacgccctgacccgatcattcaagccgcaggcgaacgcggcgatcaatcaatacctcagcgacccgattttcaacggcctggacagcgagctggcctgcggcgacatcaccgacccgaaagtctttcagaaatcgtccggcgatcttcgccgccgcgatggagaaccggactggtcgttccaccgtgttcgacgatttcaccgatccaagcgccgactgacgaacgcctcgacgcggccgagcaccgggtcaaggaactccgggaacgctgggaaatga	MKPMFASMADPGLLEGQLPILMSPKINGFRSFIHNGHALTRSFKPQANAAINQYLSDPIFNGLDSELACGDITDPKVFQKSSGDLRRRDGEPDWSFHRVRRFHRSKRRLTNASTRPSTGSRNSGNAGK
Pseudomonasphage_RS_assmb_contig_longread_coverage	fig|6666666.1081444.peg.27	peg	Pseudomonasphage_RS_assmb_contig_longread_coverage_9683_10018	9683	10018	+	DNA ligase, phage-associated				atgatcaacgaaaacgaagccttcatcaatggcctggctacactgcccgttccagccacgcagaaagcctgttccgtcccggcatggtcgggtcgttcgcctgccgcaacgaaaaggcctggcctgggcagaccttcagggtttcggcatccagcatcacccacgatgaaaagcagcgtcctggaaggacagagaatccctcaatggtcaggtcatccgattcacacacttttcccaatggatgcgaaggataagccgcgccatgccgtcttcgactgcctggctggacggatggggcgcgagccactgattctagcggacactagatcgaaataa	MINENEAFINGLATLPVPATQKACSVPAWSGRSPAATKRPGLGRPSGFRHPASPTMKSSVLEGQRIPQWSGHPIHTLFPMDAKDKPRHAVFDCLAGRMGREPLILADTRSK
Pseudomonasphage_RS_assmb_contig_longread_coverage	fig|6666666.1081444.peg.28	peg	Pseudomonasphage_RS_assmb_contig_longread_coverage_10375_10082	10375	10082	-	hypothetical protein				ttgaccgtctcgcctatgatctttgtcaggacggatatcagctctttccccggagtcttgggcttatcttggccgaaagcgcttgcgatgctctttgcgttttcatgttcagtcctctgtttgcggtcttctcctcatcccgataatggcttgggatgcgctgtgttaatcggaagggtcgggcgttattataactcgacgaaaatgctcgcgcttaaccgtttaacgatacgcatcgtgatattaaatcgccttctttctggccaggaactctggcggccgagtccggtctaa	MTVSPMIFVRTDISSFPGVLGLSWPKALAMLFAFSCSVLCLRSSPHPDNGLGCAVLIGRVGRYYNSTKMLALNRLTIRIVILNRLLSGQELWRPSPV
Pseudomonasphage_RS_assmb_contig_longread_coverage	fig|6666666.1081444.peg.29	peg	Pseudomonasphage_RS_assmb_contig_longread_coverage_10869_10372	10869	10372	-	Phage endolysin			icw(1);Phage_lysis_modules	atggctgcgagcaggacgggacggctggaagtatcgcggtcgcggcctgatccagcgaccgggaaatcgaactataccctgttcgccgaagactccggtatggacgttctggagaagccggagctgctggaaacgccggccggcgcgtcgatgtcttcggcatggttcttctggcgagtcgctgcatccccattgcggaatccagcagccttctccatggtcgtgaagaccatcagcggcgccgcgccgaacgatgcgaaccatggtcagctccggataaatcgctatgtgaagaccgtcgccgcgatcagtcaggcccccatcttctccgaagaaaaaggccgcttattcagcggcctttttgctttccggctttgcctcttcagtcttcctgacttcagtaggcgcggcaggctcttcctgggtgaccgagtccaggtggcttccctagcgaactcaggacgccgattaacagcgccttaccatccttgtccttga	MAASRTGRLEVSRSRPDPATGKSNYTLFAEDSGMDVLEKPELLETPAGASMSSAWFFWRVAASPLRNPAAFSMVVKTISGAAPNDANHGQLRINRYVKTVAAISQAPIFSEEKGRLFSGLFAFRLCLFSLPDFSRRGRLFLGDRVQVASLANSGRRLTAPYHPCP
Pseudomonasphage_RS_assmb_contig_longread_coverage	fig|6666666.1081444.peg.30	peg	Pseudomonasphage_RS_assmb_contig_longread_coverage_11134_10880	11134	10880	-	Phage endolysin			icw(1);Phage_lysis_modules	atgacgtccaggcggccatctggaaaattccaggtccagtcgccgcgagccgtcgcggcttacctcgctaatatcggcgtcgagtccggtggatcggtgagtctggtggagaatctcagccagcgcccaggactggccagcatcccggccgcgccggtacgccgtggacccgcgcgtccgtccgtatgtaccgaacgctctggcgaaccgcctggctcgcagcccggtcgccatcgccagcagcgtgtacgctga	MTSRRPSGKFQVQSPRAVAAYLANIGVESGGSVSLVENLSQRPGLASIPAAPVRRGPARPSVCTERSGEPPGSQPGRHRQQRVR
Pseudomonasphage_RS_assmb_contig_longread_coverage	fig|6666666.1081444.peg.31	peg	Pseudomonasphage_RS_assmb_contig_longread_coverage_11630_11205	11630	11205	-	hypothetical protein				atgaaatggacgcggattagaaacccacggtcggctggacgcaggcacatccacgccattgcggtttccagggaatcggtgaagtgccgttcatcgccagtccgcagggcgtccaggcccacggaagggccatccacgctgcgattctatctggggagcatggacctatcgccccggtcgattcgaagcgggagaaggccttgcaggacgctatacgagccagggaagtgggctatccttcgggatacccgctggcccatggatcgccatgacgagcaggcacggctgggtatcgaaaccatggacggccctgggctgatcgcagcccttgttcatctggaggcaggaggttcgcgactggaacagcgggatcggccgcgacttcccatggctctgaaaacagtgttcagaaatcaggagtactga	MKWTRIRNPRSAGRRHIHAIAVSRESVKCRSSPVRRASRPTEGPSTLRFYLGSMDLSPRSIRSGRRPCRTLYEPGKWAILRDTRWPMDRHDEQARLGIETMDGPGLIAALVHLEAGGSRLEQRDRPRLPMALKTVFRNQEY
Pseudomonasphage_RS_assmb_contig_longread_coverage	fig|6666666.1081444.peg.32	peg	Pseudomonasphage_RS_assmb_contig_longread_coverage_12233_11688	12233	11688	-	Phage tail fiber				ttgggcggccagccgactgcgccgtcctggaacggccaggccgtttggcgatccggaaactttgatccggcgacgaaagtggatttgaacgccatcaacgccaccagcggtagcactgctcttcagccgcatttcctggaactggtagcggcatggcttcgtccggtcgagtcggtgccatcagcctggaggacgggtgcattggggcaggcggccgcagtcattttcgagcggggcggcagtacttcgtcagcttcggcttggataccgacagcgttctcagtaggtggcggaaacctgggcagcgcctatccggtcatccacggcgggaactacagtaactacatcagccaggcgctggttcaggtgggtcttggcggagtcggttcctatggcattttcgcggttctggacagcgccgctccagccgtgaccgttcagccgggagtggttgtggacggttccattctcatcactcgctctgctccgcaggtcacagtagtggtcaggtgcctgccggaacttggcgctgcatgggagatgtag	MGGQPTAPSWNGQAVWRSGNFDPATKVDLNAINATSGSTALQPHFLELVAAWLRPVESVPSAWRTGALGQAAAVIFERGGSTSSASAWIPTAFSVGGGNLGSAYPVIHGGNYSNYISQALVQVGLGGVGSYGIFAVLDSAAPAVTVQPGVVVDGSILITRSAPQVTVVVRCLPELGAAWEM
Pseudomonasphage_RS_assmb_contig_longread_coverage	fig|6666666.1081444.peg.33	peg	Pseudomonasphage_RS_assmb_contig_longread_coverage_12737_12378	12737	12378	-	Phage tail fiber				gtggcgagcctgcggccattacttcgacagctccaggccggctggtatttgggcatggacaggatggccagcgaagtgagcaggcggtcgctcggcagtaactcctacgtggtcaccgacgagtcgaatattcgtttccacggcgaattccatggccggcatctcggtatggggcggaaacgaattctgggggccgtggaacttcagccgaataccaggctgaccatcaggccggcacggcaggagactagcaggaccgcgagatccagcggaaccatgccgttcgccccagtcgcgtctccgtccgactattcccaggcgcctgacgatttacagctcgccgactggcccatctgctaa	MASLRPLLRQLQAGWYLGMDRMASEVSRRSLGSNSYVVTDESNIRFHGEFHGRHLGMGRKRILGAVELQPNTRLTIRPARQETSRTARSSGTMPFAPVASPSDYSQAPDDLQLADWPIC
Pseudomonasphage_RS_assmb_contig_longread_coverage	fig|6666666.1081444.peg.34	peg	Pseudomonasphage_RS_assmb_contig_longread_coverage_12898_12743	12898	12743	-	hypothetical protein				ttgatccggctaccaggctcatcgtcgggactaccagagcatttcggggccgaccggaattcgcagcaccaccagcagtaccggaaatatgaacacctggggctccagctccacaaccgcattgtatggcagtgcggcagttcaggccttcggtag	MIRLPGSSSGLPEHFGADRNSQHHQQYRKYEHLGLQLHNRIVWQCGSSGLR
Pseudomonasphage_RS_assmb_contig_longread_coverage	fig|6666666.1081444.peg.35	peg	Pseudomonasphage_RS_assmb_contig_longread_coverage_13176_12895	13176	12895	-	Phage tail fiber				atgttatccctccagccgcgactggacgttgcgaaaaacctcgcgtacatcgcgaactctggccccctttggcaggacatcattgccgatcagcctggttggaaattcaccttcgcagggcgtggacgccagcagtgcggtgatcgtagccagtaccacagtcctgacggctcatcgctcgcaggtttatggcgatgggactgggcgtccatcaacgtcatggtccagcagccgtcctctgttcgctgggcagtatgttccgtgggactccggaaactttga	MLSLQPRLDVAKNLAYIANSGPLWQDIIADQPGWKFTFAGRGRQQCGDRSQYHSPDGSSLAGLWRWDWASINVMVQQPSSVRWAVCSVGLRKL
Pseudomonasphage_RS_assmb_contig_longread_coverage	fig|6666666.1081444.peg.36	peg	Pseudomonasphage_RS_assmb_contig_longread_coverage_13438_13292	13438	13292	-	Phage tail fiber				atgacgtcgcgtcccagaagtcatccgaagtggattgggccgatgtcgtcagcaggccgaacgtcgctatccaggcacattacgccgtggttcgccagtctggagttgtctgacgctcggcctttcattgatttccattttcagtag	MTSRPRSHPKWIGPMSSAGRTSLSRHITPWFASLELSDARPFIDFHFQ
Pseudomonasphage_RS_assmb_contig_longread_coverage	fig|6666666.1081444.peg.37	peg	Pseudomonasphage_RS_assmb_contig_longread_coverage_13578_13435	13578	13435	-	hypothetical protein				gtggagaactcggccaggaccatcgctgagcttgtattcgacgccaccggcgaccgctggagggattctggcaggcgcgctgcgcatccagtggcagcgcaggtcaggactaccagggccccagtggaaacaggtgaaggatga	MENSARTIAELVFDATGDRWRDSGRRAAHPVAAQVRTTRAPVETGEG
Pseudomonasphage_RS_assmb_contig_longread_coverage	fig|6666666.1081444.peg.38	peg	Pseudomonasphage_RS_assmb_contig_longread_coverage_13908_13582	13908	13582	-	Phage tail fiber				ttggatatccggtccagtacgttctgcgttcagcgctacacatcgaccgcgtcgggaacgtcgctgtgcgcgggcttaatgccgggcatggaccagctggatgtacgctgtaaacgttatggccctccagcaggtcgagtgacctatggagtcgcggccggcccggcgaacgcttacacgtcgacgctcgttccgcagctccaggcggcctggtggacggcattatccttcgggtcagttcaggaccgtgaacaccggcgcctctaccatcagcgtctcccggatttggcgccagggccattgtcggcgcaggaggcttcccgttga	MDIRSSTFCVQRYTSTASGTSLCAGLMPGMDQLDVRCKRYGPPAGRVTYGVAAGPANAYTSTLVPQLQAAWWTALSFGSVQDREHRRLYHQRLPDLAPGPLSAQEASR
Pseudomonasphage_RS_assmb_contig_longread_coverage	fig|6666666.1081444.peg.39	peg	Pseudomonasphage_RS_assmb_contig_longread_coverage_14471_14028	14471	14028	-	hypothetical protein				ttgctgcgcagggcgacagacccgatcccgcaggcctcttccatctggctttgccagcctttgccacggctacacgccggactacgaaatcagtcccggcgtcgaacagcccggtggccaggcggtcgagcggaaaattcagggccagctcttcttcatcgcgacccaggacgcaggcgcgggcagcggcaggtggccccgccgtggtttcagggtatggccgggcggctacgaacaggaacgcaggaagtcgtgcgcgtcggaaatgacggcatgacgcggcgctatcgttccatggtgaatgccagtgcgagcgaccctctagcaggatcacttgggaagaacagcccgcctggtcggcgacgcgctccagcatcccgatgccggctggaggcccaggcgatcttctggcggagaagtcatcacgactggccgcagctttag	MLRRATDPIPQASSIWLCQPLPRLHAGLRNQSRRRTARWPGGRAENSGPALLHRDPGRRRGQRQVAPPWFQGMAGRLRTGTQEVVRVGNDGMTRRYRSMVNASASDPLAGSLGKNSPPGRRRAPASRCRLEAQAIFWRRSHHDWPQL
Pseudomonasphage_RS_assmb_contig_longread_coverage	fig|6666666.1081444.peg.40	peg	Pseudomonasphage_RS_assmb_contig_longread_coverage_15077_14700	15077	14700	-	Phage protein				gtgttggacaggcagcgcggtaagcgccaggacgattcgtttggaaatggctggtggcgttgcgttctcatcgaccaggaccgccagctcttcgttccgcgctgcttacgtcgcgccggcaggaaccagttcagccggattgattctaattcagggatggcgattgacgcgctgatctgggcgctcaggtccaactgggtgatactccagccggatactggagactaccgggcgcccgtaaccatcaccgattatgtcttgcaggatgccgaggccggaacggtcgatttcacccagccccttccgattggagtagaagcgtattggactggcgactggaaaggcgggtctgcgaccgagcctgccaggtcgcggtag	MLDRQRGKRQDDSFGNGWWRCVLIDQDRQLFVPRCLRRAGRNQFSRIDSNSGMAIDALIWALRSNWVILQPDTGDYRAPVTITDYVLQDAEAGTVDFTQPLPIGVEAYWTGDWKGGSATEPARSR
Pseudomonasphage_RS_assmb_contig_longread_coverage	fig|6666666.1081444.peg.41	peg	Pseudomonasphage_RS_assmb_contig_longread_coverage_15456_15055	15456	15055	-	Phage protein				atgatcggaaagattgggaagggatggcgttattgtccagttcgcccaggacgaacgatgactgacatcgaccccgccagcgacgccgattggccgggtgtcgatccggccgcgagcggccgtccggtaacggtcgaaacggcgtccgcgacggccccggacggctccgctacggtgtgcaggctgaccaagccggccgggagtaccgcctacgtctccgcgccgatagatgggccgctgggtccggtagcatgtaacgttttcgttcttcgcgaaagccggatcatccgtttcattgcagtccagttggctgcccatttccccagtcgcgccgatgccgttttcgacctggactccgggaacgtgatcagcgaatcaggtgttggacaggcagcgcggtaa	MIGKIGKGWRYCPVRPGRTMTDIDPASDADWPGVDPAASGRPVTVETASATAPDGSATVCRLTKPAGSTAYVSAPIDGPLGPVACNVFVLRESRIIRFIAVQLAAHFPSRADAVFDLDSGNVISESGVGQAAR
Pseudomonasphage_RS_assmb_contig_longread_coverage	fig|6666666.1081444.peg.42	peg	Pseudomonasphage_RS_assmb_contig_longread_coverage_15852_15493	15852	15493	-	Phage protein				ttgaagaccgccagcccgttcggccttatggtgtggtgcatcatcctcggcacggccttcgaaggcttcggcctgtatccaggcaacagctcttgggcgttcggtcggctgcgccaggacttcgtttatagcgggaatcaggtccgccgcctgcaggcgcatcgccgggcggcaacttttacggtggcggcagtgccgaaatcctcagctggacgaaatcaggaaagtgcttcagtgaagatatgtagcgctgatttccaacggctcgattgcatggtatcagtcggatggcttcgctacatggttccagtgatgatgagccgtggacgaggcggccgggttgtacttctatccatctga	MKTASPFGLMVWCIILGTAFEGFGLYPGNSSWAFGRLRQDFVYSGNQVRRLQAHRRAATFTVAAVPKSSAGRNQESASVKICSADFQRLDCMVSVGWLRYMVPVMMSRGRGGRVVLLSI
Pseudomonasphage_RS_assmb_contig_longread_coverage	fig|6666666.1081444.peg.43	peg	Pseudomonasphage_RS_assmb_contig_longread_coverage_15968_15849	15968	15849	-	hypothetical protein				gtgctgaagtggctccagggtcaggccctgggatcaccggcttggttcagcgaagctcagcggtatgatcgttttcagccgtcagttttgggtgaactggagcgcgacgttttcagttga	MLKWLQGQALGSPAWFSEAQRYDRFQPSVLGELERDVFS
Pseudomonasphage_RS_assmb_contig_longread_coverage	fig|6666666.1081444.peg.44	peg	Pseudomonasphage_RS_assmb_contig_longread_coverage_16226_16026	16226	16026	-	Phage protein				gtggagggcgaagaaggattggtcgtcggcgcgagtctgtctgcatttgaagtggctgggccatcgctcgcgagattcccggtatctacatcaggctatgccaggtggcttgcgtcgcggctggatcgccggccccggctcccggcgacttctcgccaggagacgtcattagcgcattcggtcaggccaccatttcggtag	MEGEEGLVVGASLSAFEVAGPSLARFPVSTSGYARWLASRLDRRPRLPATSRQETSLAHSVRPPFR
Pseudomonasphage_RS_assmb_contig_longread_coverage	fig|6666666.1081444.peg.45	peg	Pseudomonasphage_RS_assmb_contig_longread_coverage_16596_16408	16596	16408	-	Phage protein				gtgcccagcgttacctcggtcagcgtcatgagcagtaccggcacggttcaggttgtcagcggcgtatcattcacccttccgtatgcggtctgggtctgcgtcgccggaaatccggataaacaggctgtcgcaggcgctctgtgggcagcccagggcggcggactccctggactatggcgaggccagtaa	MPSVTSVSVMSSTGTVQVVSGVSFTLPYAVWVCVAGNPDKQAVAGALWAAQGGGLPGLWRGQ
Pseudomonasphage_RS_assmb_contig_longread_coverage	fig|6666666.1081444.peg.46	peg	Pseudomonasphage_RS_assmb_contig_longread_coverage_16987_16670	16987	16670	-	Phage protein				atgggaatcgagcgcggctctgatctttcgacgttcggctatggcgtccagggcgactggccgcagccaggcccaacttccatccgggtcgcgtgtgcaggctcggcaggagcgattttcacggtcattagtgacgttctgattccggcagccggagtcgccatcattgacgtaaaatcggcaggactatggaaacatccctcttcccgtaggaaatctgatcatcatcgatggaaccattggttgggccggggcgaaagtcatcgcttcagctcgtgtcgatcctggcagccgccaggtcaccgatgcaggaactga	MGIERGSDLSTFGYGVQGDWPQPGPTSIRVACAGSAGAIFTVISDVLIPAAGVAIIDVKSAGLWKHPSSRRKSDHHRWNHWLGRGESHRFSSCRSWQPPGHRCRN
Pseudomonasphage_RS_assmb_contig_longread_coverage	fig|6666666.1081444.peg.47	peg	Pseudomonasphage_RS_assmb_contig_longread_coverage_17041_17157	17041	17157	+	hypothetical protein				atgctggcaatgcgagcttcattcctcatcacgctgagcgcgcaatggtctcggccgctgccagagttccctgggcgctgggctgccaggctgatactggcgccgagggccgcctga	MLAMRASFLITLSAQWSRPLPEFPGRWAARLILAPRAA
Pseudomonasphage_RS_assmb_contig_longread_coverage	fig|6666666.1081444.peg.48	peg	Pseudomonasphage_RS_assmb_contig_longread_coverage_17626_17297	17626	17297	-	Phage baseplate			isu;Phage_baseplate_proteins	atgtcgaagccgaacacggccgcatccatggaattcgagcatggtatgttcatggcggacgtattccgccgatataccatcagttctgaagactcggcagcgatggtcatccagtcgatagtggagcgacccggatttccattcgcggcgacaggatcaggatcaccgcgccgtcgaatgtcaccgtggatactccgcaggcgaatttcatctggaagcgtgactatcgccagcaccctggttgtaaacggcgtcagcgtgaacagcagcatggccatcctcgaaaacagcccgcctgatgcccggacgaaaggcggcatgatcgcctaa	MSKPNTAASMEFEHGMFMADVFRRYTISSEDSAAMVIQSIVERPGFPFAATGSGSPRRRMSPWILRRRISSGSVTIASTLVVNGVSVNSSMAILENSPPDARTKGGMIA
Pseudomonasphage_RS_assmb_contig_longread_coverage	fig|6666666.1081444.peg.49	peg	Pseudomonasphage_RS_assmb_contig_longread_coverage_17755_17943	17755	17943	+	hypothetical protein				atgccgctggacggcgcctgttccgtatcgacccaggtgatggggctggactgtggcgatattttcggcccgatcatactgaacgacctgggcgggatcatgacttcaaagtcgagcgcatcccgccgcgaccgagcgtcaagagcggcgatcagtcgcgttcctgtcggtaacccttgcggatgttag	MPLDGACSVSTQVMGLDCGDIFGPIILNDLGGIMTSKSSASRRDRASRAAISRVPVGNPCGC
Pseudomonasphage_RS_assmb_contig_longread_coverage	fig|6666666.1081444.peg.50	peg	Pseudomonasphage_RS_assmb_contig_longread_coverage_18313_18191	18313	18191	-	hypothetical protein				atggctcccgtagaagtgcttgcgcttttgtctgaactggtcatggatcggaactttggtttcctcagagattggacagggtcagaaattcagcccgatttgtcgaagatatcagaagtgtaa	MAPVEVLALLSELVMDRNFGFLRDWTGSEIQPDLSKISEV
Pseudomonasphage_RS_assmb_contig_longread_coverage	fig|6666666.1081444.peg.51	peg	Pseudomonasphage_RS_assmb_contig_longread_coverage_18798_18313	18798	18313	-	Phage protein				gtgaaggatcgggacagggtcattgtccggatgaagtcgccagcatttaaccattccgtcggcatcccttcatggtcggacggggcgtggaatttcagtgcctgttcgaaccgtcgattcgcgtggctggcggtgtcgcggtcgaatctctcattaatccagtgtcagcggcagccatgtaatcatcgctctagagatgatttggccagtcgggatcggcctttctatatcaggggctcatggggagccgaggagcgcaatggccagggaaatcaggtcgttcagtatgttcggcgtgcatcacagctcgtggcagttctcgcggtcgatggactcaggatgatgtcgggaatcgattacgttccgccggaagaattgctcagagggaccgacgtgctggcccatggaggaacagccggaaggcgtctggcttcccttgaccgctgcgaacatggaatctttatgtcattgaccgggcgaacgtaa	MKDRDRVIVRMKSPAFNHSVGIPSWSDGAWNFSACSNRRFAWLAVSRSNLSLIQCQRQPCNHRSRDDLASRDRPFYIRGSWGAEERNGQGNQVVQYVRRASQLVAVLAVDGLRMMSGIDYVPPEELLRGTDVLAHGGTAGRRLASLDRCEHGIFMSLTGRT
Pseudomonasphage_RS_assmb_contig_longread_coverage	fig|6666666.1081444.peg.52	peg	Pseudomonasphage_RS_assmb_contig_longread_coverage_18966_18811	18966	18811	-	hypothetical protein				atggggcgcaggtcaaatggggttgaacttcatcgcgataccagtgacagtgatcaggttttgaagaatccgggccgttcgatcatcgtcgcgtcggcagtcctggtgtcagttcaggagatgtacatggccggatgtggccgcgttcgtcgatga	MGRRSNGVELHRDTSDSDQVLKNPGRSIIVASAVLVSVQEMYMAGCGRVRR
Pseudomonasphage_RS_assmb_contig_longread_coverage	fig|6666666.1081444.peg.53	peg	Pseudomonasphage_RS_assmb_contig_longread_coverage_19156_18986	19156	18986	-	hypothetical protein				ttgaggccggctattccgatcagggccgagaacaggttccagggcatttgtcggcgaagtggccattgtcgatatcatttcgccgccaccggatattggaattcgcatccagtgctacaggtgcaggtcgataggacgaagacagttcgaaacacgcctcagccagcatga	MRPAIPIRAENRFQGICRRSGHCRYHFAATGYWNSHPVLQVQVDRTKTVRNTPQPA
Pseudomonasphage_RS_assmb_contig_longread_coverage	fig|6666666.1081444.peg.54	peg	Pseudomonasphage_RS_assmb_contig_longread_coverage_19305_19171	19305	19171	-	hypothetical protein				atgaaggctgcattgcgaattcagggcccagctaccctggaaatctttggaccatcacgcagttgcgcgagtctcttctgtcgcagttcaggcgtggaagcaccggcagcgtcagtaggcattaagacgaactga	MKAALRIQGPATLEIFGPSRSCASLFCRSSGVEAPAASVGIKTN
Pseudomonasphage_RS_assmb_contig_longread_coverage	fig|6666666.1081444.peg.55	peg	Pseudomonasphage_RS_assmb_contig_longread_coverage_19523_19407	19523	19407	-	hypothetical protein				atgtcggtgaacgtcaccggcgcgaattctccaggagaggctcgcgaaatcttcaggaggcaggccgcaggacagcgaccatcgcagtccatgactcccagggcgactctggagtga	MSVNVTGANSPGEAREIFRRQAAGQRPSQSMTPRATLE
Pseudomonasphage_RS_assmb_contig_longread_coverage	fig|6666666.1081444.peg.56	peg	Pseudomonasphage_RS_assmb_contig_longread_coverage_19813_19541	19813	19541	-	hypothetical protein				ttgccggagccattgcccaggccattggcgttaatcctaaccaggttatgcgccgcgaaatcagccgttctgacttgccgttcgcatagagccaggccatctgggaggcaggaggaaatcaggcggctgcgcagggccagcagccattcctttctccagccaggctcgcccaagctactgccaggtgaacgcagcatcgcgagaaatggatattctcaggacgtatggggagaagcttctcgaagagtgctccagggcgcggccaggaactga	MPEPLPRPLALILTRLCAAKSAVLTCRSHRARPSGRQEEIRRLRRASSHSFLQPGSPKLLPGERSIARNGYSQDVWGEASRRVLQGAARN
Pseudomonasphage_RS_assmb_contig_longread_coverage	fig|6666666.1081444.peg.57	peg	Pseudomonasphage_RS_assmb_contig_longread_coverage_20164_19925	20164	19925	-	hypothetical protein				atgagcgcaccagttgaactgatggaggaagcccagcgcagcaggaggccgcggccattactgtcgccagcgagatgttcgccccggaaggcggcgacatggcatcgtcctgatgacggcggaaggctggagtctccggatcagggaaggaggacgagcgccgcgaagctcgtacagatgacgaccgagcggttcggccggagattcgcatcatcgaccgtatggccaggtccgcagtga	MSAPVELMEEAQRSRRPRPLLSPARCSPRKAATWHRPDDGGRLESPDQGRRTSAAKLVQMTTERFGRRFASSTVWPGPQ
Pseudomonasphage_RS_assmb_contig_longread_coverage	fig|6666666.1081444.peg.58	peg	Pseudomonasphage_RS_assmb_contig_longread_coverage_20462_20148	20462	20148	-	hypothetical protein				atgtacagcattcctgagctggacatcaagaagccatggcacaggaaagtcgattcagtgccagggcgacgcagcgaagccggagctaaaggcctcatggcagcgatgccggaaatcgccaggcgtatggaatcaccgacgtgcatgacccgcgccaggcatcctcggtggaacgcgcctattgcggaaaacctggaccgggccagaggtgacatggcgattggcatctacctattaccatggcggcctcgacccgaagaactgggggccaggacttgcgcatggccctggtttggcgatgagcgcaccagttga	MYSIPELDIKKPWHRKVDSVPGRRSEAGAKGLMAAMPEIARRMESPTCMTRARHPRWNAPIAENLDRARGDMAIGIYLLPWRPRPEELGARTCAWPWFGDERTS
Pseudomonasphage_RS_assmb_contig_longread_coverage	fig|6666666.1081444.peg.59	peg	Pseudomonasphage_RS_assmb_contig_longread_coverage_20803_20507	20803	20507	-	Phage internal (core) protein				ttggccgaccaggccacgaagtcagcgaatgattttgcggtggcgatcaggatgtccagcggagccgtatcatcgttcgccagtgccgttgacgagcgtcagggatgggcggcatgggcggggaaatcgggcgcgcagttggcatggagcatcgcgccgacttcgcgagccagggccggtcaccgcacggcgatctacgaccagtcgaagagtggcgcggctggtcagggattcggcgagcctatcggcgcccagctctgcagtcggatgccgccgcagcgcagtgccagccgataa	MADQATKSANDFAVAIRMSSGAVSSFASAVDERQGWAAWAGKSGAQLAWSIAPTSRARAGHRTAIYDQSKSGAAGQGFGEPIGAQLCSRMPPQRSASR
Pseudomonasphage_RS_assmb_contig_longread_coverage	fig|6666666.1081444.peg.60	peg	Pseudomonasphage_RS_assmb_contig_longread_coverage_21284_20907	21284	20907	-	hypothetical protein				ttggcccggccatggcaggggtcatctgaaatgacgtcaggagagcttcaggccagggtcagggcgagtcaggcatccaggaagttcagcgatgctttggcaggccttagccaggcttttcatgactctggaaaaccgcgttggcgaaaactcgcgcctgcattcaccaggttgatcgaaatcatcacaggtaattgtccaggccatttcccagccaagtggaagaattcgccaggacatcaaatcccgctgggacgacggaatcatccggaaaggctacggtgggcggcgagatctgtcccttctcagccctggtgctctgctaggccgtctggcttcctggggcatctggcgcggcatctgaagaggccggattaa	MARPWQGSSEMTSGELQARVRASQASRKFSDALAGLSQAFHDSGKPRWRKLAPAFTRLIEIITGNCPGHFPAKWKNSPGHQIPLGRRNHPERLRWAARSVPSQPWCSARPSGFLGHLARHLKRPD
Pseudomonasphage_RS_assmb_contig_longread_coverage	fig|6666666.1081444.peg.61	peg	Pseudomonasphage_RS_assmb_contig_longread_coverage_21527_21390	21527	21390	-	Phage internal (core) protein				atgacagggaaatctggccgacatcttccggcgagcttatcgcgatatcggacgggtcggcccagggcgcggattctgcgcatggccggcgtagatgtcggaagtttccaggaggcattagaccgctcagcgacatga	MTGKSGRHLPASLSRYRTGRPRARILRMAGVDVGSFQEALDRSAT
Pseudomonasphage_RS_assmb_contig_longread_coverage	fig|6666666.1081444.peg.62	peg	Pseudomonasphage_RS_assmb_contig_longread_coverage_22309_21524	22309	21524	-	Phage internal (core) protein				ttggacggctgggaactccagcgccgtttcgtcgagttcgcagtcaggaaggatgccgacttccgccgcgctttcaccatggaaatcctgagctatgccaggtcattctcggtaacgatgattccgaattccgttgactactgctgcggtcatcagcagtcatctggcagctggaagaacgttgaattcgtcttcgatctcgtcctcagcagggcggcattgatccgacagcgcaatggccgaccgcccggactattgggaacaggccggttcgcaggtcggcagtcgcatttctggccgaggcgtccaggccattgggccagcgatgaaaatcgccgaggactcgccaggagccggagtaattcatggtcagtgatttggatgaattcatggctttcggcacgaggccgacatggccaggcccgaacgaaacctggaacgcctccaggatcaggtcaggcgcgtaacagcgcattgactagtggccttcaggaattcgcgccattcgcaggcggcgcggcagccgaactcggccgcgtggtcccgcaggtggatgccgtaacgagcgcgattcgcgggatgaacgcccagctcgcgataggcgctactggcgtggccctggtcgcggccggcgtgaaggcgttcatcaacaccaggaccagcagagccaggagcgcattccaggcgatggatatcggcatcgccccggcgcgactggaagagtaccagcggaaactggcccgccagtcgggaggcacgacagccgtgagcagggcgcggaaatga	MDGWELQRRFVEFAVRKDADFRRAFTMEILSYARSFSVTMIPNSVDYCCGHQQSSGSWKNVEFVFDLVLSRAALIRQRNGRPPGLLGTGRFAGRQSHFWPRRPGHWASDENRRGLARSRSNSWSVIWMNSWLSARGRHGQARTKPGTPPGSGQARNSALTSGLQEFAPFAGGAAAELGRVVPQVDAVTSAIRGMNAQLAIGATGVALVAAGVKAFINTRTSRARSAFQAMDIGIAPARLEEYQRKLARQSGGTTAVSRARK
Pseudomonasphage_RS_assmb_contig_longread_coverage	fig|6666666.1081444.peg.63	peg	Pseudomonasphage_RS_assmb_contig_longread_coverage_22972_22613	22972	22613	-	Phage tail fiber				ttgaaccctttcctcaggccatttcagcacgcgactctcatcattcgtgatgatgtaaccaggcttaccgtttggaagagtctccaggtcagaagtggaaatttattcaccggcttccgcggtgtcgaagcctttggcgacgaaagatcaggccaagctcaggtgtataccgaggcgctggacgttgatgtgaagaacgggaagatcattcagccagtgcggcttcgcatcagcgcgattcgcccaggcctgtcccaggttgaaagtatcattaatgctttcagtgacagtacctcgactttcgccatcacttccaggccgatatggctgataaaatggccatcatcacgctcgatgtag	MNPFLRPFQHATLIIRDDVTRLTVWKSLQVRSGNLFTGFRGVEAFGDERSGQAQVYTEALDVDVKNGKIIQPVRLRISAIRPGLSQVESIINAFSDSTSTFAITSRPIWLIKWPSSRSM
Pseudomonasphage_RS_assmb_contig_longread_coverage	fig|6666666.1081444.peg.64	peg	Pseudomonasphage_RS_assmb_contig_longread_coverage_23205_22981	23205	22981	-	Phage protein				gtgtaccagcgaagtgctcagtcaggccaggatgatatcggcagccctgcgcgactgacattttcccagggctcgttcaggacccaggcccattacgttcaggaacgctggagactcttccatggtcaccgagggttggccctggccgaagacgttgtgggctcggccggtgatctgttcgactacgcagtgaacggcgtccaggacgccgcaggcttgttctga	MYQRSAQSGQDDIGSPARLTFSQGSFRTQAHYVQERWRLFHGHRGLALAEDVVGSAGDLFDYAVNGVQDAAGLF
Pseudomonasphage_RS_assmb_contig_longread_coverage	fig|6666666.1081444.peg.65	peg	Pseudomonasphage_RS_assmb_contig_longread_coverage_23704_23516	23704	23516	-	hypothetical protein				gtggccatctttcccgatggcggccgcatcgttctctccagcggaaccatcattagggtccggccatggcaccatccagggcaccggacggcgcaaggtaggacggcaggtttgttttcggcagtgatctcggcgcccaggctgcgcgccaggcgatttctaacgttattcagtcggttctggaggtaa	MAIFPDGGRIVLSSGTIIRVRPWHHPGHRTAQGRTAGLFSAVISAPRLRARRFLTLFSRFWR
Pseudomonasphage_RS_assmb_contig_longread_coverage	fig|6666666.1081444.peg.66	peg	Pseudomonasphage_RS_assmb_contig_longread_coverage_23769_24029	23769	24029	+	hypothetical protein				atgcgaagattaatatcatcttcactccctgcgatgacgggccatggacacttccaaaggggccgccttatcgaaggcaaacagaccaccatcataaagcatctcatacccgaacggctcaagctctctgaggatatcggactctcatcatcagcgaacttcgacaaggaaaaccccatcgggaacgacaaggctgaaactatcgcaattccagatgccgaagccgctgacgcggtaatgtcgagtcctacctcctggtga	MRRLISSSLPAMTGHGHFQRGRLIEGKQTTIIKHLIPERLKLSEDIGLSSSANFDKENPIGNDKAETIAIPDAEAADAVMSSPTSW
Pseudomonasphage_RS_assmb_contig_longread_coverage	fig|6666666.1081444.peg.67	peg	Pseudomonasphage_RS_assmb_contig_longread_coverage_24440_24258	24440	24258	-	hypothetical protein				atgagtaccatttgcatccagtacgccagcggtatcccagccgttcttggacggcaggggcccgccgctcctggacccgcttcctcttcagcccgtctgtcgaagacctggaaggactggaccgcgaaaaaacatctggaaagggcgactcttcgtcggccggtattcccgttcccccggtaa	MSTICIQYASGIPAVLGRQGPAAPGPASSSARLSKTWKDWTAKKHLERATLRRPVFPFPR
Pseudomonasphage_RS_assmb_contig_longread_coverage	fig|6666666.1081444.peg.68	peg	Pseudomonasphage_RS_assmb_contig_longread_coverage_24897_24640	24897	24640	-	hypothetical protein				ttgttttcgaccgtgacgccgattggacgttgttcggcgacggcattaaccgttcatctggacggtgtcgagttcgcaggtatcaggcgctggccatcaggaaagaatgagcaggtccagattaggaccggggccaacagtgacatcccttttggacgacagtggaaacatgccattctcagggatgtagaagcgtgtgcccatgacgttcgggcggcgatgctcatggcgcatccggcgaaaacattttcgatgtga	MFSTVTPIGRCSATALTVHLDGVEFAGIRRWPSGKNEQVQIRTGANSDIPFGRQWKHAILRDVEACAHDVRAAMLMAHPAKTFSM
Pseudomonasphage_RS_assmb_contig_longread_coverage	fig|6666666.1081444.peg.69	peg	Pseudomonasphage_RS_assmb_contig_longread_coverage_24968_25357	24968	25357	+	hypothetical protein				atggcaaacgatcacgccgtcacggctgatatcggcattcatcatatccagtcctggtacagcagaatcttccaatcgctgcctgccggcgttcaatggaatcgcctgattcgggactgctgtcagcggaatcttcttcatcagctagtaccggccctgaccactttctcgaaacggaatcgatacggccctgtcttcaggcgaccgacgctcgccaccgcactgatcagaacgccatcgactggatgccgctggtacggtgattacctgctaccgtccggcatcgccacgaccaggccgatgacatcgcggcacccgacctgtcttttccgatgcggctggcatccagcaggactgccaagctgcgctcaccctcggtgttcgggatga	MANDHAVTADIGIHHIQSWYSRIFQSLPAGVQWNRLIRDCCQRNLLHQLVPALTTFSKRNRYGPVFRRPTLATALIRTPSTGCRWYGDYLLPSGIATTRPMTSRHPTCLFRCGWHPAGLPSCAHPRCSG
Pseudomonasphage_RS_assmb_contig_longread_coverage	fig|6666666.1081444.peg.70	peg	Pseudomonasphage_RS_assmb_contig_longread_coverage_25932_25570	25932	25570	-	Phage protein				gtgaacgccgttccggccaggatggtaggcgaagcgatgactctggccgtcctccagccggttctggacaggcgacttccagcggcatcttcacctatggcaggcatcagcgccgttcagcaggaggacattacccaggtcatcggtgatcgtcgcgcctggcgtcaggtcgaggccttgggttattggatcagcatcaccttctccagcgataccagcaggaccggcttgaccgagtggaaggccagctacacccccgatctattcgaagggcgatgcagtccgcttcgtcgaaggatcggatgtaatgatctaacggtttgcggcggactcgaccgccgcagccttccattaatggagtga	MNAVPARMVGEAMTLAVLQPVLDRRLPAASSPMAGISAVQQEDITQVIGDRRAWRQVEALGYWISITFSSDTSRTGLTEWKASYTPDLFEGRCSPLRRRIGCNDLTVCGGLDRRSLPLME
