## Supporting Information for "A novel *Pbunavirus* phage from the Ganges River in biocontrol of multidrug-resistant *Pseudomonas aeruginosa* in wastewater by downregulation of *las/rhl* systems and reduction of KPC carbapenemases" (part 10 of 10)

### Sheet: Phage PRS-1 genome annotation (continued)
contig_id	feature_id	type	location	start	stop	strand	function	aliases	figfam	evidence_codes	nucleotide_sequence	aa_sequence
Pseudomonasphage_RS_assmb_contig_longread_coverage	fig|6666666.1081444.peg.71	peg	Pseudomonasphage_RS_assmb_contig_longread_coverage_26198_25929	26198	25929	-	Phage protein				atgacgagccggcgcttcgcagggtcacatggcacgatcagttcccggccgcagcattaccgtgtccgacgataccgttgcgaacatcgtcgacagagccgtggcagcgacatcggcgtcacccaggccagtcggcagcagctcgcgttctaccagcgcggcattccgtgtggcggtccgaccgatgcggtggacattaacgtctacgccagcgaaatctggccgaagtccgccatcgcccaggctcttctggatcttttcctgacgtga	MTSRRFAGSHGTISSRPQHYRVRRYRCEHRRQSRGSDIGVTQASRQQLAFYQRGIPCGGPTDAVDINVYASEIWPKSAIAQALLDLFLT
Pseudomonasphage_RS_assmb_contig_longread_coverage	fig|6666666.1081444.peg.72	peg	Pseudomonasphage_RS_assmb_contig_longread_coverage_26171_26896	26171	26896	+	hypothetical protein				gtgaccctgcgaagcgccggctcgtcatcactggtagcggccggatttcgctgggacactgctgacgaagtcgctggaggcggtggcagacagaacgttcaacgcggttccggagttacccttcaccaagtcgaaaagagcgccgagattcgccagagaggtcgcaaccgtatagatgaactggttctcctgagccgcgttccaggtcgacacggcactgacctgatcgctgtcgagggtcgcccggcgaacaggagacgagccgaagctgcctgcactggtactactggccacagccgcgtcgggaagatcggccgcctggccggcgacgttcacgacgctggagatggagccggccgagggcggtcggccatccgctgcggatcggccgatttcgccacggccagaacgccggtgccgatggtagcgccagccaaggtgaactggctggtgttcggattccaggtgacgatggcctgggccagctgcggtcggatgcctgcggatttcggcctgaatgatcgagcgccacgctgtcagatggaagtcgcggcggacgtgtcaatggcggtgatgcctgctcaggccgcgccgaccatgatggtcagaacgcctgcggaaaagccggcgaagtcggcgatggttttcggcaggctgtcaccaactaccatcggcgcgatggcgatgctgacccagcgagcgaagctgatcctggatggggactga	MTLRSAGSSSLVAAGFRWDTADEVAGGGGRQNVQRGSGVTLHQVEKSAEIRQRGRNRIDELVLLSRVPGRHGTDLIAVEGRPANRRRAEAACTGTTGHSRVGKIGRLAGDVHDAGDGAGRGRSAIRCGSADFATARTPVPMVAPAKVNWLVFGFQVTMAWASCGRMPADFGLNDRAPRCQMEVAADVSMAVMPAQAAPTMMVRTPAEKPAKSAMVFGRLSPTTIGAMAMLTQRAKLILDGD
Pseudomonasphage_RS_assmb_contig_longread_coverage	fig|6666666.1081444.peg.73	peg	Pseudomonasphage_RS_assmb_contig_longread_coverage_27285_27139	27285	27139	-	hypothetical protein				ttggcctggcgttggaaggatacatggccaggagcattaggactgggccatggggtcgctaaccaggatctacggtcaggagaaagggttttacaggccgctggtcgatacggctcagggcctctccagttgattagcaggaggtaa	MAWRWKDTWPGALGLGHGVANQDLRSGERVLQAAGRYGSGPLQLISRR
Pseudomonasphage_RS_assmb_contig_longread_coverage	fig|6666666.1081444.peg.74	peg	Pseudomonasphage_RS_assmb_contig_longread_coverage_27655_27335	27655	27335	-	hypothetical protein				atggcgcggcaggtccgtttcggccggatggcatctccatcgctcgatatcctgataaggcgggtggatcggtcggaagacaggtcgcgagaatcgcgcgcctcagcgagtacggcggaactatcgaccatccgggcgggaccaggcagatcagggacgccattgcttcgggtcggttcgttggcgttcggttcgtcaggtcattttccgggagaaaccgaggtgacagggcctcaccgggatcaggtccggctcgaccgtttatgcgatatgcttggaacttgttttcagcaggtcgcgccgcgatccagggtcgaatag	MARQVRFGRMASPSLDILIRRVDRSEDRSRESRASASTAELSTIRAGPGRSGTPLLRVGSLAFGSSGHFPGETEVTGPHRDQVRLDRLCDMLGTCFQQVAPRSRVE
Pseudomonasphage_RS_assmb_contig_longread_coverage	fig|6666666.1081444.peg.75	peg	Pseudomonasphage_RS_assmb_contig_longread_coverage_27845_28450	27845	28450	+	hypothetical protein				atggacacgcgaaggataggaagtccagttcctgactcgctgaaatggctaaacggcctggaaataagctctcacataactggcgatatcggctgccatgactccatgatccagatcagggaccctgccaatgaagggaacttacctgaaaagtcgtctcgaccatcctgtgagatgatttctacatatttcctggctggctctccaggatgccaatcggctgccggccagccgcgagggatgtcaaacagctcctggaagagagatggtggcctggctcacgtgccctgctgggtggctgggcttcctgcacaacctcaaaatcgggagctgcaaagtttactggcagacgtaatggcggcagtaagctcgaccaccaatttttctatcagttcgccgtcaaacatacaccacctagaaagtcggtttccgtcatcggatgaactggcagcaccgatatccacggctaagcaaactcccagccgtcctgataaaaccaagagcctgagactctggctgaaaaacccttccggtccagatcaactggtcaccggccaatctcgatccaagtcaaccatctcaaagctggcgaagatcatgacgtaa	MDTRRIGSPVPDSLKWLNGLEISSHITGDIGCHDSMIQIRDPANEGNLPEKSSRPSCEMISTYFLAGSPGCQSAAGQPRGMSNSSWKRDGGLAHVPCWVAGLPAQPQNRELQSLLADVMAAVSSTTNFSISSPSNIHHLESRFPSSDELAAPISTAKQTPSRPDKTKSLRLWLKNPSGPDQLVTGQSRSKSTISKLAKIMT
Pseudomonasphage_RS_assmb_contig_longread_coverage	fig|6666666.1081444.peg.76	peg	Pseudomonasphage_RS_assmb_contig_longread_coverage_28577_28440	28577	28440	-	Phage protein				ttgagcaggacgaagaatagccaggcgcaggacgtttctgcgtttggcgaaccattccagttggctgcttccatccaggggttcgtcgcgatcagtacgtccagttcagtctggagtttcagcgaaattacgtcatga	MSRTKNSQAQDVSAFGEPFQLAASIQGFVAISTSSSVWSFSEITS
Pseudomonasphage_RS_assmb_contig_longread_coverage	fig|6666666.1081444.peg.77	peg	Pseudomonasphage_RS_assmb_contig_longread_coverage_29065_28610	29065	28610	-	hypothetical protein				ttgctgacccagcgccctatccggctgtgcgcctgcagccgtatttcgacattgcgtgcgaattcatttctgatcgagattctccatgccgaattctcagtgacaggctttggaagcctgtctgtatcttctgacggcccacctcctttcgtcgtcgacgatgcaggttcagggcgcggccggtggcggggtcatccgcaggtgggacccagtgcggtttcatcactagcgctacggctcggcgaggttagcgttgccaggccagcgcccccggccagaacggttggcagtgggtggctttccgggacgccttacggccagagctgtgggcgcttctcagcgtcagggccgttggcggattctacatcggcggccttccggagcgccgaggattccggaaggttggagggacattctggtgatccctggagcgaatctccttcgcatggcgtttag	MLTQRPIRLCACSRISTLRANSFLIEILHAEFSVTGFGSLSVSSDGPPPFVVDDAGSGRGRWRGHPQVGPSAVSSLALRLGEVSVARPAPPARTVGSGWLSGTPYGQSCGRFSASGPLADSTSAAFRSAEDSGRLEGHSGDPWSESPSHGV
Pseudomonasphage_RS_assmb_contig_longread_coverage	fig|6666666.1081444.peg.78	peg	Pseudomonasphage_RS_assmb_contig_longread_coverage_29473_29261	29473	29261	-	Phage protein				gtgctgattcgcggccgcgctggcattgcatccgaaacatccggcttcggcgacattatttccgacgcatccgggcgcccgatctggacgccgcagggcgattgcacggcggtgagcgattccgatttcgaactgctccaggccaggggtccttcatggcggcaggtccggagaaggttatctgcgagtcgtgaaaaccgacatcaccagtga	MLIRGRAGIASETSGFGDIISDASGRPIWTPQGDCTAVSDSDFELLQARGPSWRQVRRRLSASRENRHHQ
Pseudomonasphage_RS_assmb_contig_longread_coverage	fig|6666666.1081444.peg.79	peg	Pseudomonasphage_RS_assmb_contig_longread_coverage_30170_29598	30170	29598	-	Phage capsid and scaffold			icw(2);Phage_capsid_proteins	atgacccagcctgccgccgttccaggcccgccgagccagggctgggccactgccgattgggcgggtatcatcgggatatccgtgaggccgtccgccagtgcgcattcagggtcaggaccaggtcgacccgaaggccgagaagatcaccatggccctggccaccaggaggtggactacctgtcggtgaccacgccttacggcatttcggtttctgactggatcgaacaggcctatccgaagatgcggatcgtgtcggctccggagctgtccggcgtccaggtcagggccaggcgccggaagacgccctggtcctcttcgtcgaagaagtggacgcgtccgtcgatggcaggacccatggcggcagcgtgttcagccagctggttcagggcaggttcatcacccttggcgtcgaaaagcgggcgaagtcgtatgtggaggatttctccagcggcaccgccggtgctctttgcaggcgccttgggctgtggtgcgctacctcggcatctaaccgatgccgactcaccagggccgggcttccggcctttgttcactctgactctgactcggttgtag	MTQPAAVPGPPSQGWATADWAGIIGISVRPSASAHSGSGPGRPEGREDHHGPGHQEVDYLSVTTPYGISVSDWIEQAYPKMRIVSAPELSGVQVRARRRKTPWSSSSKKWTRPSMAGPMAAACSASWFRAGSSPLASKSGRSRMWRISPAAPPVLFAGALGCGALPRHLTDADSPGPGFRPLFTLTLTRL
Pseudomonasphage_RS_assmb_contig_longread_coverage	fig|6666666.1081444.peg.80	peg	Pseudomonasphage_RS_assmb_contig_longread_coverage_30672_30280	30672	30280	-	Phage capsid and scaffold			icw(2);Phage_capsid_proteins	ttgtccaggaccaggtcaggccttggcgaaggccggcgcattccgttccggctcggccatctggacaggagcttcaccgccccggcgaccacggcgtccatcccgacccccatccagttccttcaggcctggttgcctgggttcgtgaaggtcattaccgccgcgcggaaaatcgatgagatcatcggcattgacaccgttggctcctgggaagaccaggaaatcgttcagggtatcgttgagccggccggcactgcggtggagtacggtgaccaggccagcatcccgctgaccagccggaatgccagcttcagcgccgcaccattgttcgtggtgagctgggtctgctcgtgggtactctggaagagggccgcgcttcggccatttgactga	MSRTRSGLGEGRRIPFRLGHLDRSFTAPATTASIPTPIQFLQAWLPGFVKVITAARKIDEIIGIDTVGSWEDQEIVQGIVEPAGTAVEYGDQASIPLTSRNASFSAAPLFVVSWVCSWVLWKRAALRPFD
Pseudomonasphage_RS_assmb_contig_longread_coverage	fig|6666666.1081444.peg.81	peg	Pseudomonasphage_RS_assmb_contig_longread_coverage_30797_30937	30797	30937	+	hypothetical protein				atgacgcctccttacctccgtggctggacgatggtaacgccagccaccagatttcccgccgactgggcgggcaggctgatcgaactgacgatgcgcgcgctgggggcctggaccagccggctggccatggcgccggcctga	MTPPYLRGWTMVTPATRFPADWAGRLIELTMRALGAWTSRLAMAPA
Pseudomonasphage_RS_assmb_contig_longread_coverage	fig|6666666.1081444.peg.82	peg	Pseudomonasphage_RS_assmb_contig_longread_coverage_31080_31295	31080	31295	+	hypothetical protein				atgtcgaagaactcgccttcggaaccatcgggcaggtcatcgctgggggccagggaatcgccggccgacccgaaagggcgtaatgcttcggtgaccgaggatgccgaagaaggctgcgccgccgatcacgacttcagaagcgcgcgcggcaacggtcttcggctgaccttcgccgagggagccgacatcacctgcgtaaccaaacgcgccgactga	MSKNSPSEPSGRSSLGARESPADPKGRNASVTEDAEEGCAADHDFRSARGNGLRLTFAEGADITCVTKRAD
Pseudomonasphage_RS_assmb_contig_longread_coverage	fig|6666666.1081444.peg.83	peg	Pseudomonasphage_RS_assmb_contig_longread_coverage_31660_31547	31660	31547	-	Phage protein				gtgcgttctcatcatccagctatggactcggctgaagtcgctgtttacggcgtgaagaagctggcgatcagccgcgagagggccaggaagttctggcgctcgacatggacctga	MRSHHPAMDSAEVAVYGVKKLAISRERARKFWRSTWT
Pseudomonasphage_RS_assmb_contig_longread_coverage	fig|6666666.1081444.peg.84	peg	Pseudomonasphage_RS_assmb_contig_longread_coverage_31839_31672	31839	31672	-	hypothetical protein				ttggaagaacagggcatcccagcggcgcgcaggccgccagcgacgatggtggtgagggcaaggataacagcgaggaacttcctgaaatggcaggagaacgcgcaggatgctgcagttcgtggtctcatcgcgacattgctgctaaagatcgcctctacagcgtcttag	MEEQGIPAARRPPATMVVRARITARNFLKWQENAQDAAVRGLIATLLLKIASTAS
Pseudomonasphage_RS_assmb_contig_longread_coverage	fig|6666666.1081444.peg.85	peg	Pseudomonasphage_RS_assmb_contig_longread_coverage_31866_31985	31866	31985	+	hypothetical protein				atgctcttcgtccgcctcttcggctaccgtgccctccagtcgagccagaatggcctgacctgggagatcagttcggcgacttcgccttcaccggacatttcggatgcggcaccttcctga	MLFVRLFGYRALQSSQNGLTWEISSATSPSPDISDAAPS
Pseudomonasphage_RS_assmb_contig_longread_coverage	fig|6666666.1081444.peg.86	peg	Pseudomonasphage_RS_assmb_contig_longread_coverage_32085_32276	32085	32276	+	hypothetical protein				gtgacctgctcgctgtcggtcggttcggccgagcggctgcgccttcctggtgctccggctcctgcgcctcttcgcccaggaacttcctggacagatgcagagagcttcggccacagggcgcgcaactcttcgaccgccgaatcagcaggcctgtcctgcgcgctggacaggggtctcctcctggctttctga	MTCSLSVGSAERLRLPGAPAPAPLRPGTSWTDAESFGHRARNSSTAESAGLSCALDRGLLLAF
Pseudomonasphage_RS_assmb_contig_longread_coverage	fig|6666666.1081444.peg.87	peg	Pseudomonasphage_RS_assmb_contig_longread_coverage_32322_32477	32322	32477	+	hypothetical protein				atggtcaaagcgcagaccatccaaatgccctggcccccggcacacgaccctctttaccagggcgatatggctgccgcgcatcctgtcctggacgacttcataaggcgttccattccagatgccgggctgctcgatgtagcggcaactatagcctag	MVKAQTIQMPWPPAHDPLYQGDMAAAHPVLDDFIRRSIPDAGLLDVAATIA
Pseudomonasphage_RS_assmb_contig_longread_coverage	fig|6666666.1081444.peg.88	peg	Pseudomonasphage_RS_assmb_contig_longread_coverage_32737_32474	32737	32474	-	Phage protein				atgcggattgtcagcgtgtatcgtccggagtctgctgttagcgatcctgagtacatcgaatctctgaagaatctcccgctgatcgacgagcatcaaatgctgtcgggattcgacggcgatgacgacggcgtggctcccgaagacaggcgcggaaggcatcatcaggccagcgcctaccacgaagctccatgggctcgcggcgatatccgcattgattcccgcagcatggaggatcagtggaaaggggcaggaagactgtcctag	MRIVSVYRPESAVSDPEYIESLKNLPLIDEHQMLSGFDGDDDGVAPEDRRGRHHQASAYHEAPWARGDIRIDSRSMEDQWKGAGRLS
Pseudomonasphage_RS_assmb_contig_longread_coverage	fig|6666666.1081444.peg.89	peg	Pseudomonasphage_RS_assmb_contig_longread_coverage_32810_32941	32810	32941	+	hypothetical protein				atggtcatatatccattttcgtcaatttttcttttcgacctgccatcgttaattcgaagagtcatggaccatggctctgttatatacgcaggacatccaagggtaaataagcggaacaataattcaatgtag	MVIYPFSSIFLFDLPSLIRRVMDHGSVIYAGHPRVNKRNNNSM
Pseudomonasphage_RS_assmb_contig_longread_coverage	fig|6666666.1081444.peg.90	peg	Pseudomonasphage_RS_assmb_contig_longread_coverage_33254_33388	33254	33388	+	hypothetical protein				atgttaaagcctgcggcagtaggctttccaaattaccgctatttaccagaaacggtaacctgcggctatccaaccgaatttttgttcagaatccggattttcgcggtatcatcaaccgaaagccatcaggactga	MLKPAAVGFPNYRYLPETVTCGYPTEFLFRIRIFAVSSTESHQD
Pseudomonasphage_RS_assmb_contig_longread_coverage	fig|6666666.1081444.peg.91	peg	Pseudomonasphage_RS_assmb_contig_longread_coverage_33396_33644	33396	33644	+	hypothetical protein				atgatggccagatcaactgcggcaaacttcaggctgaagaatccgccgttaatactggccctgattacatcggtcgcgagtcggcgccaggcatgtcttcctgttcatttcacgagcctcgacagcgagtctaccagggcgcgaagatcggcgacgagttcggtgaacaatctttcgccttcttccctttctcgctgcgctggacggatgggccatggcgctgcctgtttcgggtctttccctgcttaa	MMARSTAANFRLKNPPLILALITSVASRRQACLPVHFTSLDSESTRARRSATSSVNNLSPSSLSRCAGRMGHGAACFGSFPA
Pseudomonasphage_RS_assmb_contig_longread_coverage	fig|6666666.1081444.peg.92	peg	Pseudomonasphage_RS_assmb_contig_longread_coverage_33884_33714	33884	33714	-	Phage minor capsid protein			isu;Phage_capsid_proteins	atggatgcatctttggcaggaaagacgcctcgccatggcccatctggaaaaggacggaaaagattcaggctgaatgaccctagactttgggaaggtccgaaggccgaccagggccgccaggtcgggctattaactgccggtgcaggaaaaatcccatcatttagtcattga	MDASLAGKTPRHGPSGKGRKRFRLNDPRLWEGPKADQGRQVGLLTAGAGKIPSFSH
Pseudomonasphage_RS_assmb_contig_longread_coverage	fig|6666666.1081444.peg.93	peg	Pseudomonasphage_RS_assmb_contig_longread_coverage_34121_33921	34121	33921	-	hypothetical protein				atggccctcatcaccagcattttaggaggaagtccatcagaaaatttacaggtccgtcatgccgtctctgacttccccaggcccaggaacaggaacttccggaataacagcgcatttcgagaagtcggaaggttttctgaaaaccgaatcgaactcatcgcagggagattaggccagggccctttacagttcgttgagtga	MALITSILGGSPSENLQVRHAVSDFPRPRNRNFRNNSAFREVGRFSENRIELIAGRLGQGPLQFVE
Pseudomonasphage_RS_assmb_contig_longread_coverage	fig|6666666.1081444.peg.94	peg	Pseudomonasphage_RS_assmb_contig_longread_coverage_34439_34840	34439	34840	+	hypothetical protein				ttgacctgctttcgataccaggcttcgattccagcagaaggatcatgggcctgcctcttccgactggaagaggcccccggcgttcgcgtttctggagggcctgaacgccatcacctgcctccaaatggcttcgtcgcgtcgccgacctgccagccaacgacggaaggcgggcagatcaacttaatggatggagccgagtccatcccagcccggacggaagcaagacagatatccagcctggcatcgttaatgcttgctgaaaccggcgtgcgcctgctcgtcgaactgccatctcttcacctggctgacgacgaagacccgtttcgaaccaaggttcgggcctacgaagcaatcgacctcatccccatcagcccccttcgtaccttgatgaatccatcatga	MTCFRYQASIPAEGSWACLFRLEEAPGVRVSGGPERHHLPPNGFVASPTCQPTTEGGQINLMDGAESIPARTEARQISSLASLMLAETGVRLLVELPSLHLADDEDPFRTKVRAYEAIDLIPISPLRTLMNPS
Pseudomonasphage_RS_assmb_contig_longread_coverage	fig|6666666.1081444.peg.95	peg	Pseudomonasphage_RS_assmb_contig_longread_coverage_35571_35455	35571	35455	-	hypothetical protein				ttgctgctggcaggtcggaagcagttgatgcacagtggaaatcgtctggaaccctgtggattccatggccagccaggaacaggccgagctgaacagcaagtaaagcggcagcgatga	MLLAGRKQLMHSGNRLEPCGFHGQPGTGRAEQQVKRQR
Pseudomonasphage_RS_assmb_contig_longread_coverage	fig|6666666.1081444.peg.96	peg	Pseudomonasphage_RS_assmb_contig_longread_coverage_36172_35582	36172	35582	-	Phage protein				atggtcgggcagcgcctcagcgactgcaggtccagggcaggcccgtctgccgaacatcttgatgagcccgatttttggatcatcagcggaagaagtatcatcgcagccatccggtggtcgttcgtgggccgcagccctccaggtatcctgaagccgacatggatttcggaggcatcccgctcacccagcgcattgacgagcgcgtgtatgctgccgagcgaactgcgaacgaagcgccgtcgctggcgatgtcgaagcgaaccaggaccatttgatggtcacgtggaaaaggccatcgcgaatgaggatgccttcagcgccgtctggcgttctggatcgccagtcgagacagccattggcgtaaaagttattggtattgatgaaaccatcagcagttcgatacgaacctgtccgatttcgacagcgcatcatgaaccagtaatcagctggttgcggccatcgccaggactcctgcgacgaagctacctcggcatctctcccaggcgattcagcgcgactggtgagcatcagacgatttcttatcatcaagagttggaatcgattcaggcatggatccacctgctgctctga	MVGQRLSDCRSRAGPSAEHLDEPDFWIISGRSIIAAIRWSFVGRSPPGILKPTWISEASRSPSALTSACMLPSELRTKRRRWRCRSEPGPFDGHVEKAIANEDAFSAVWRSGSPVETAIGVKVIGIDETISSSIRTCPISTAHHEPVISWLRPSPGLLRRSYLGISPRRFSATGEHQTISYHQELESIQAWIHLLL
Pseudomonasphage_RS_assmb_contig_longread_coverage	fig|6666666.1081444.peg.97	peg	Pseudomonasphage_RS_assmb_contig_longread_coverage_36229_36363	36229	36363	+	hypothetical protein				atggcttctcatagtagtccggatcgtcagactcgacgacgaacagagcgattcgaacgccgaaacgttctgaatcagttcaattggacaaggctgtacctgacgcgaaactcagatgtcgcgccgagcgattag	MASHSSPDRQTRRRTERFERRNVLNQFNWTRLYLTRNSDVAPSD
Pseudomonasphage_RS_assmb_contig_longread_coverage	fig|6666666.1081444.peg.98	peg	Pseudomonasphage_RS_assmb_contig_longread_coverage_36497_36706	36497	36706	+	hypothetical protein				atgaatcctgggagttatgccggtcctccgccatggtcggtactacatcgggtcctggccgccagcggcagcttcgcggctgggataggtccgtcaccatacgcactgtccactgcgacggataggcccagctccagaaaatccttcacgctacggatgaccggggctttctccggctcgacattccagccgcgaatcttcccagcttaa	MNPGSYAGPPPWSVLHRVLAASGSFAAGIGPSPYALSTATDRPSSRKSFTLRMTGAFSGSTFQPRIFPA
Pseudomonasphage_RS_assmb_contig_longread_coverage	fig|6666666.1081444.peg.99	peg	Pseudomonasphage_RS_assmb_contig_longread_coverage_36826_36707	36826	36707	-	Phage protein				ttggaattaaaatgtttaaactttcctggatattcgggcgcaggggataatgctgcctgttccgaatcggcgccggagaaagtcgcatcaatcctcaggatgatccgctcgaccctatga	MELKCLNFPGYSGAGDNAACSESAPEKVASILRMIRSTL
Pseudomonasphage_RS_assmb_contig_longread_coverage	fig|6666666.1081444.peg.100	peg	Pseudomonasphage_RS_assmb_contig_longread_coverage_37218_36991	37218	36991	-	hypothetical protein				gtgcccttcgccgcgctcatcgcgatacattacgtgatctccgacttcatggcacctttttctgacaggcgcgagcgcgagctgttcggcgattccatcacccaggaccccagggccgcgcctttcaggttgctgtaccatttcgcaggtttgtcgcagtcgaatacgcccaggacttcgccgtccttcagcatgatatgtacgataggaagaagaggattcatgtaa	MPFAALIAIHYVISDFMAPFSDRRERELFGDSITQDPRAAPFRLLYHFAGLSQSNTPRTSPSFSMICTIGRRGFM
Pseudomonasphage_RS_assmb_contig_longread_coverage	fig|6666666.1081444.peg.101	peg	Pseudomonasphage_RS_assmb_contig_longread_coverage_37441_37295	37441	37295	-	hypothetical protein				atgcttgccatttcgtcaccctctttggtagatgagcaggtttattccatctgctcttcaggaagtaaagcgcttttcgtcgggataaatgccgatgatgtctgcgtcgagcatccagatgtccattggacggatcgtcgctattga	MLAISSPSLVDEQVYSICSSGSKALFVGINADDVCVEHPDVHWTDRRY
Pseudomonasphage_RS_assmb_contig_longread_coverage	fig|6666666.1081444.peg.102	peg	Pseudomonasphage_RS_assmb_contig_longread_coverage_37947_37615	37947	37615	-	hypothetical protein				ttgtgtgtgaggaaagaatttgctgttttccggatggtggaaacgctcggccgcaggcggttttcttccggacatctaatcgtcgaaggcgggaaagccgcgctagagattatcgccgcgagcagcgcagcggatgtcgacatccagggcggcagtttccaggccgacccgcatttccggtcggcgcggcttcattcgctccagcccttcccggctcatggacgggacgccgccgccgcgaatccagctgtcccagggctggccggcttaggccggtgggcggctggggcggcggactggaagccgggaacttctgcaccgctgaggaaataa	MCVRKEFAVFRMVETLGRRRFSSGHLIVEGGKAALEIIAASSAADVDIQGGSFQADPHFRSARLHSLQPFPAHGRDAAAANPAVPGLAGLGRWAAGAADWKPGTSAPLRK
Pseudomonasphage_RS_assmb_contig_longread_coverage	fig|6666666.1081444.peg.103	peg	Pseudomonasphage_RS_assmb_contig_longread_coverage_38241_38062	38241	38062	-	hypothetical protein				atgagttcgtcatccatcgattctctcgacttcaggccgtttcagcgaatccgactggccgttgcagtttccattaatatccattggaagacaggaagcctgccgacatcatctgtgatgtcagctttatcgccagcccttctcgaagccttcgcattcggcgtcgagggccaccagtga	MSSSSIDSLDFRPFQRIRLAVAVSINIHWKTGSLPTSSVMSALSPALLEAFAFGVEGHQ
Pseudomonasphage_RS_assmb_contig_longread_coverage	fig|6666666.1081444.peg.104	peg	Pseudomonasphage_RS_assmb_contig_longread_coverage_38378_38238	38378	38238	-	hypothetical protein				atggtcgatcctccaggtccatctacatggccggtgggcgcttcgacttcagttttcgttgtccaggacggctcgtctgtcgcaggaaggcagcgagccttaaccgacgtaaccatcagcgtagtcgatcatggcgaatga	MVDPPGPSTWPVGASTSVFVVQDGSSVAGRQRALTDVTISVVDHGE
Pseudomonasphage_RS_assmb_contig_longread_coverage	fig|6666666.1081444.peg.105	peg	Pseudomonasphage_RS_assmb_contig_longread_coverage_38641_38405	38641	38405	-	hypothetical protein				gtgcgatcatggcgcctcagtcggctctgcagctcttcagtttttgaattcgcgagacttgactactcgtcgaagctgctgaacttccagttccaggttggccttagtagccatggttcacccaggaagggaaatcgtctgaggctccatgaagctcgacgattgttgttgagcctgagcggtcgagtatgcaccgaccgatcctgccctatggggataatgcctgcacaaccgtaa	MRSWRLSRLCSSSVFEFARLDYSSKLLNFQFQVGLSSHGSPRKGNRLRLHEARRLLLSLSGRVCTDRSCPMGIMPAQP
Pseudomonasphage_RS_assmb_contig_longread_coverage	fig|6666666.1081444.peg.106	peg	Pseudomonasphage_RS_assmb_contig_longread_coverage_38849_38664	38849	38664	-	hypothetical protein				atggcccagcgccgtcgtcgtagtcgtactcagcatggccgtcgcaggagtcatttaagatgctggatgattccagacgtcgttagcgaccctgtgacgcttcgtcgcgatggtcttggcagcgctgtcgccgacttccagggtttcggcggtccggcgatggatcaggaggtcggctccaggtag	MAQRRRRSRTQHGRRRSHLRCWMIPDVVSDPVTLRRDGLGSAVADFQGFGGPAMDQEVGSR
Pseudomonasphage_RS_assmb_contig_longread_coverage	fig|6666666.1081444.peg.107	peg	Pseudomonasphage_RS_assmb_contig_longread_coverage_39363_39040	39363	39040	-	hypothetical protein				atgatgtccgggtgcgcggcttcgaaggccttaattttgaggtcgcgctcttgcgcagcgctacaggtttttctcgatgcgcttttctgccgccttagcatggctcttggcgcgctgctccggactggttttgtactctttgtatccgacgccgccgcagggaggcagggcgcgaccatggcaaccaagggccacggcacaggccggtgcctgcgcatttggtggatctgtcgcgacacagcttcattccttccgggagttcgggcggatccattacacgccttccagggtcttccggcgcttcgtcgtcgatctctacggtag	MMSGCAASKALILRSRSCAALQVFLDALFCRLSMALGALLRTGFVLFVSDAAAGRQGATMATKGHGTGRCLRIWWICRDTASFLPGVRADPLHAFQGLPALRRRSLR
Pseudomonasphage_RS_assmb_contig_longread_coverage	fig|6666666.1081444.peg.108	peg	Pseudomonasphage_RS_assmb_contig_longread_coverage_39626_39444	39626	39444	-	hypothetical protein				atgagcggctcctcgccttcgccagtgcaggcggattttcgggcgcttgataccaggctctttcgccttctcagcgctttctcgatgccggaaatgtccaggtcggcgcaggagctcctgcgcggccatcttctcgcgatacttggcgaggttttcgatggcgcgcttcgcagcagtgattga	MSGSSPSPVQADFRALDTRLFRLLSAFSMPEMSRSAQELLRGHLLAILGEVFDGALRSSD
Pseudomonasphage_RS_assmb_contig_longread_coverage	fig|6666666.1081444.peg.109	peg	Pseudomonasphage_RS_assmb_contig_longread_coverage_39823_40476	39823	40476	+	hypothetical protein				atgctcctcctgcggtcgcgagctgaccaaccacgcatccatcgaaatgggcactggcccgacctgccggaaaattcttcggatgatctacacgaccatcaaagcaatggcctggttcgcccttccatgggcaaccgcctgtcaatcgtaactctcacaatacatttcctgctcctgaggatatccatgagcaccgtccatgacccaatgaaggacaagatcacctgcgcggcctgggttcattcaggtccaacttccggccggtcgcctcaatgcctggcaccggagctgccgcgtgggcctgcttcaatcactcggccatccacgatcatcgattcgattttcgagtacctggtcctggctggatcgatggagaacatcaactattacgaggatcgctcggcctgcctcggcgaaatgactcgcgaaggccatgagcattcttcggctggccaggcctgcggcggtcgcgggctggaatcgccctgggcctgccatgcctgcgccagaggcaaaggacctgctctcgacgccgggcagcaatctcaatgcctgcgtacgttccgcacaggacgaatccgctggatgacggccgcgtggcgactctcattcggaaaggcaatgttcataaatggcctaccccacttcccctga	MLLLRSRADQPRIHRNGHWPDLPENSSDDLHDHQSNGLVRPSMGNRLSIVTLTIHFLLLRISMSTVHDPMKDKITCAAWVHSGPTSGRSPQCLAPELPRGPASITRPSTIIDSIFEYLVLAGSMENINYYEDRSACLGEMTREGHEHSSAGQACGGRGLESPWACHACARGKGPALDAGQQSQCLRTFRTGRIRWMTAAWRLSFGKAMFINGLPHFP
Pseudomonasphage_RS_assmb_contig_longread_coverage	fig|6666666.1081444.peg.110	peg	Pseudomonasphage_RS_assmb_contig_longread_coverage_41096_40572	41096	40572	-	hypothetical protein				atggagctatctgccttcatccaggtggaagtaaagcattttctttcatcatttcggaagagcctggaaatagttccaggtccagtcgcctgtgcggccaggacagtgatgagaactgcgaagagcatcactgcaggaccagttgtgcgccaggcttcagttcgggtggctgagttttggctctacctgattctccggagcgctggcgcttggcccggcgtcttctggaccagggccagcgccgcgctcgcgcgcctggatagacgctatggatttcaggtactcggtctgcttttgcgactcttcgtagatgccggcgacggcgaaccagggcgaacattacggccgtgcaggcgacccagggcgccggtcaggaggagggccagcgggccgatgacgaagacggtagcagccaggacgattgcgccgccccaggtgatgaagctggccaggccgttggtgatgtcgacagggcggcctttttcattttcaggttccttcggttacgggatggaggggatttga	MELSAFIQVEVKHFLSSFRKSLEIVPGPVACAARTVMRTAKSITAGPVVRQASVRVAEFWLYLILRSAGAWPGVFWTRASAALARLDRRYGFQVLGLLLRLFVDAGDGEPGRTLRPCRRPRAPVRRRASGPMTKTVAARTIAPPQVMKLARPLVMSTGRPFSFSGSFGYGMEGI
Pseudomonasphage_RS_assmb_contig_longread_coverage	fig|6666666.1081444.peg.111	peg	Pseudomonasphage_RS_assmb_contig_longread_coverage_41131_41277	41131	41277	+	hypothetical protein				atgaccgaccagaacgaattcactcctgaagccatcgagaaggcgaaagatcgcattcgcaagctgactgcaatggcggccgactcttccagtccgcacgaagctgccatcgcggcagagcgcggtgaagagctgaagggaacatga	MTDQNEFTPEAIEKAKDRIRKLTAMAADSSSPHEAAIAAERGEELKGT
Pseudomonasphage_RS_assmb_contig_longread_coverage	fig|6666666.1081444.peg.112	peg	Pseudomonasphage_RS_assmb_contig_longread_coverage_41366_41530	41366	41530	+	hypothetical protein				atgaagttcttctcgatggctatggcgacgtgcaatgactacgtaatggatttcgtcggtggcatcaacaatcaccgagcatcggctaaggcgtccaggagcgctcgcgacggcagcgctgccaagcgctgggtaatgccgtccgctttaaaggatacaacctaa	MKFFSMAMATCNDYVMDFVGGINNHRASAKASRSARDGSAAKRWVMPSALKDTT
Pseudomonasphage_RS_assmb_contig_longread_coverage	fig|6666666.1081444.peg.113	peg	Pseudomonasphage_RS_assmb_contig_longread_coverage_41798_41553	41798	41553	-	hypothetical protein				ttgacttctcgtaacccggatcgccgaaatgttcgtggaccgcagctcctgcaccatcaccaggtacgttccggccgaagaaaccagctccatgcgtttccgggtgatggattggaggcgatagctgatttcctgggtcgcggcgagcttaaattgcgcggcgaccttgacgttgaaccgctcgaaaccttgagccttctgatattcccggcaggtgccaatctaccgcatcgaccagggagttga	MTSRNPDRRNVRGPQLLHHHQVRSGRRNQLHAFPGDGLEAIADFLGRGELKLRGDLDVEPLETLSLLIFPAGANLPHRPGS
Pseudomonasphage_RS_assmb_contig_longread_coverage	fig|6666666.1081444.peg.114	peg	Pseudomonasphage_RS_assmb_contig_longread_coverage_42205_41810	42205	41810	-	hypothetical protein				ttgccatggccctgcatccagtcgccttggcagcgagttggccttagcctcgataacttccggtcgcggcgacggcacctctccaaggcctcttcccgcgcttttcggcctcgaccagccgagggtcgcgggccgagacttcgctgtgccctggcctcgcgggatgggcttgcagcgatggaggaagttcagcagccgcgactccatggctcggcgcaggcccaggcgatcccgatgaggatcgcgaggatggattggacgattcgcagcatcactttgtcgctaggaaagcccatctggttaacctccatccgaccgaacgatttccatggtcgcgaccggcattggtccctggcagtgaggcgcgccgaccgtcgctgtcgtccaggccattag	MPWPCIQSPWQRVGLSLDNFRSRRRHLSKASSRAFRPRPAEGRGPRLRCALASRDGLAAMEEVQQPRLHGSAQAQAIPMRIARMDWTIRSITLSLGKPIWLTSIRPNDFHGRDRHWSLAVRRADRRCRPGH
Pseudomonasphage_RS_assmb_contig_longread_coverage	fig|6666666.1081444.peg.115	peg	Pseudomonasphage_RS_assmb_contig_longread_coverage_42810_42262	42810	42262	-	hypothetical protein				ttgagcttcatttcgcgttgcgcggccgaccaggatgccgttccggagaactcggcacggccctcggccagggcccttccatcaggcccggcgatccggcatgggacggaagatagcttgatcggcatcagtgaacctccatctggcttgcgacggcacggctttcggcgcgagcggcttcgcagtccgggcaggacagggctggcggacgcgctccagctcgtcggcgtccatcacatggcagcttcccattggcagtgtcgtgcgccatggcgatgttcgggaagtcggtggcgctcaggccggcgacggcacggatttcgtcccagggcgccaggctcggcattcaggcgagcggcgagcgcttcgtgctctttagccacatgcgccattaacctgctccatccggaatgcgaattccgtatcgatggcacgggccgaggccatggagctgaggcgaatcggttcttcttcatcatgattctcttttggttggtggtggctaatgtccatggatgttcaggccggctcagcgcggcgaagaaatag	MSFISRCAADQDAVPENSARPSARALPSGPAIRHGTEDSLIGISEPPSGLRRHGFRRERLRSPGRTGLADALQLVGVHHMAASHWQCRAPWRCSGSRWRSGRRRHGFRPRAPGSAFRRAASASCSLATCAINLLHPECEFRIDGTGRGHGAEANRFFFIMILFWLVVANVHGCSGRLSAAKK
Pseudomonasphage_RS_assmb_contig_longread_coverage	fig|6666666.1081444.peg.116	peg	Pseudomonasphage_RS_assmb_contig_longread_coverage_43262_42879	43262	42879	-	hypothetical protein				gtgtcgacgagcggcctcgccgactcccagggcttcctggccggccgcgagcgcttcggcttccgactcgacgatgaaatcatcaccttggccatcgcctggcggaacctcgaccaggacggcttcttcgccttcgaaccggcaggtcatggtcttttcgatggacaggccgtaacgagcgtcagcgtgtcccagggctgggcctcatggtacgcaggctcttgcagggctttctggtggctgagcattgccatggccagcggcccgtcgcagggtttcgtccatgacgttgtatcgaatgcgaagagaacgaatccgctcgacgacttccgcatccattattacatggctcttttgatcatcattgcttttcacctttgctga	MSTSGLADSQGFLAGRERFGFRLDDEIITLAIAWRNLDQDGFFAFEPAGHGLFDGQAVTSVSVSQGWASWYAGSCRAFWWLSIAMASGPSQGFVHDVVSNAKRTNPLDDFRIHYYMALLIIIAFHLC
Pseudomonasphage_RS_assmb_contig_longread_coverage	fig|6666666.1081444.peg.117	peg	Pseudomonasphage_RS_assmb_contig_longread_coverage_43421_43263	43421	43263	-	hypothetical protein				atgcgcgagaagcgcaggatcaggtcgccgaacatcgccgactcggtgatcatggcggccattctgccgatccggaagcccaggcttcttcgacttctaaacaggaagcctggatcgctccgggctttgggtcttactcggtgcggttcctggcgctga	MREKRRIRSPNIADSVIMAAILPIRKPRLLRLLNRKPGSLRALGLTRCGSWR
Pseudomonasphage_RS_assmb_contig_longread_coverage	fig|6666666.1081444.peg.118	peg	Pseudomonasphage_RS_assmb_contig_longread_coverage_43456_43647	43456	43647	+	hypothetical protein				atgtccaagtacccctgcgcggcgaggaaagttcgatacacggctgatttagcctgtccgggtgaatgtttcggagctgatcgaaatcaattcgtcgaatggataaatctttccatgcacaacagcctcataagtcttccggaatctgctgcgacttcttccacttactgcgccctaaatatgctaaaatga	MSKYPCAARKVRYTADLACPGECFGADRNQFVEWINLSMHNSLISLPESAATSSTYCALNMLK
Pseudomonasphage_RS_assmb_contig_longread_coverage	fig|6666666.1081444.peg.119	peg	Pseudomonasphage_RS_assmb_contig_longread_coverage_44149_43736	44149	43736	-	Phage terminase, large subunit			icw(1);Phage_packaging_machinery	atgctcaggtcatccatcaagcttatgagcgcgacagggaccaggccgagcaggtgcacggagggattccgaagacgggcggcgacaggtccgtcatcagccttaggttcattctcgcggccattgacgcccagggaactcggccgggagccggccgggtcgaagcgcatcggcttcgacgttgcggatgacggcgaggatgccaacgccatcactctcatggatggcagcgtcatcatggaagtggacgaatgggatggtctggaagatgagctgctcaggctcgtccagtcgcgtttacagtctggccaagatgaaaggtgcctcggtcatcatgactccatcggcgtcggcgctcacggtcgggttaagttcgccgaatcgaatgactccagcccgaggctttcaggctga	MLRSSIKLMSATGTRPSRCTEGFRRRAATGPSSALGSFSRPLTPRELGREPAGSKRIGFDVADDGEDANAITLMDGSVIMEVDEWDGLEDELLRLVQSRLQSGQDERCLGHHDSIGVGAHGRVKFAESNDSSPRLSG
Pseudomonasphage_RS_assmb_contig_longread_coverage	fig|6666666.1081444.peg.120	peg	Pseudomonasphage_RS_assmb_contig_longread_coverage_44411_44154	44411	44154	-	Phage terminase, large subunit			icw(1);Phage_packaging_machinery	atgggatcgcccgtaacctgtcggaaatcaggctctaccgaaggcatcgacattctctggcttgaggaagctcatcacctgacccaggagcagtggaagtcatcgcagccgaccatccggaagagaactcaggaaatctggatcatcttcagtccgaaccaagtgacaggcttcgtgtatcaggacttcgtggcgaagccaccagaaagacgccttcgtcaggatgatcagctggaaccaaaatccgtttctcagtga	MGSPVTCRKSGSTEGIDILWLEEAHHLTQEQWKSSQPTIRKRTQEIWIIFSPNQVTGFVYQDFVAKPPERRLRQDDQLEPKSVSQ
Pseudomonasphage_RS_assmb_contig_longread_coverage	fig|6666666.1081444.peg.121	peg	Pseudomonasphage_RS_assmb_contig_longread_coverage_44673_44416	44673	44416	-	hypothetical protein				ttgcgagcggtctggcgaactcgcgcccgttacagggtcatttatggcggccgggcgcttcgaagtcaggtcacgcaggcggtatcgccgtttacctcgcggccagcgatagactcagttcctctgcgctcgccagtttcaggaccggatcagcgaatcggctacatcgatcaggacaggattgagaattctgagtacagcggcgagttcatttcatcaagaactcgatcagcaggaggaccggatcaggactcctga	MRAVWRTRARYRVIYGGRALRSQVTQAVSPFTSRPAIDSVPLRSPVSGPDQRIGYIDQDRIENSEYSGEFISSRTRSAGGPDQDS
Pseudomonasphage_RS_assmb_contig_longread_coverage	fig|6666666.1081444.peg.122	peg	Pseudomonasphage_RS_assmb_contig_longread_coverage_44824_44711	44824	44711	-	hypothetical protein				atgccgatagtcaggacggaagtaaagtgtctgaatgaagaaatttctgaacatccgacgaacggttgtgctcgaccgtctgctgcggtgtcgatatactcggcctattgctga	MPIVRTEVKCLNEEISEHPTNGCARPSAAVSIYSAYC
Pseudomonasphage_RS_assmb_contig_longread_coverage	fig|6666666.1081444.peg.123	peg	Pseudomonasphage_RS_assmb_contig_longread_coverage_45033_44815	45033	44815	-	hypothetical protein				gtgtgccatggcgatggcatcaggagagaggtttctccgccggcctccatttccttcatggccttattgcgcagtgcgttcagctcgttgccgttgatggtgccttttcatcccttggcagcttcgcaggagtcgcgcagggttttcagggcttggcaggtggcgttcatcgtcttgttctccgggtttcgcgtttcgatgaggagattatgccgatag	MCHGDGIRREVSPPASISFMALLRSAFSSLPLMVPFHPLAASQESRRVFRAWQVAFIVLFSGFRVSMRRLCR
Pseudomonasphage_RS_assmb_contig_longread_coverage	fig|6666666.1081444.peg.124	peg	Pseudomonasphage_RS_assmb_contig_longread_coverage_45412_45041	45412	45041	-	hypothetical protein				atgccgaaagtcaggacggaagtaaagcatctgatgagaaatttctgcccaccgacgaacggtcgtgctcgaccgtcgatggagggtgtgcatgatcgaagtcgcatcacgcgaccggcgatgccccggcgaaccggggcggggtggttaggcggtgcgctcggcggcgcgttctgcgttacggtcgtgcgccatggcgcgcccatggccgcggcccagcgcgctttatcggcaggttcggcttgtacacgtcgtcagggtgcggttccgggccgaggcgttgcagctttcgtcgtattcgtaggtaatcatctcgccctcaggggtcatggcccggcgaaccggcgggcgattacttgcgatatttcttaa	MPKVRTEVKHLMRNFCPPTNGRARPSMEGVHDRSRITRPAMPRRTGAGWLGGALGGAFCVTVVRHGAPMAAAQRALSAGSACTRRQGAVPGRGVAAFVVFVGNHLALRGHGPANRRAITCDIS
Pseudomonasphage_RS_assmb_contig_longread_coverage	fig|6666666.1081444.peg.125	peg	Pseudomonasphage_RS_assmb_contig_longread_coverage_45461_45607	45461	45607	+	hypothetical protein				atgactaaagatcaaatcaacgacaaaatccgcgcagccaaatcgcgatcagcgaggccgaaatggaaaggcctgcgcggtcaggcgatgatcgacctgaaagctgaactggccaacctcaaagcccaattcaaagccgctaagtaa	MTKDQINDKIRAAKSRSARPKWKGLRGQAMIDLKAELANLKAQFKAAK
Pseudomonasphage_RS_assmb_contig_longread_coverage	fig|6666666.1081444.peg.126	peg	Pseudomonasphage_RS_assmb_contig_longread_coverage_46015_45698	46015	45698	-	hypothetical protein				atggtgccggtgatgtactggaagtacattatgctagacatggcacaatcctcatggaagtcgcggccgggaccatcccagccgcattgtaatcatcttcgccttcgtccgcgctcagccatctttcttcgaaggcgaaattcaccttcgactcgacccagtcctgcagccatcggcgaactcgtcactgtcgatgtccatggtgattcccatggcttccatggtccatggcgcggcgttcagttcaggctgcaccatctgctcgccatcgacttccaggaggattcggtctgcgacttcatggctcgtctacattga	MVPVMYWKYIMLDMAQSSWKSRPGPSQPHCNHLRLRPRSAIFLRRRNSPSTRPSPAAIGELVTVDVHGDSHGFHGPWRGVQFRLHHLLAIDFQEDSVCDFMARLH
Pseudomonasphage_RS_assmb_contig_longread_coverage	fig|6666666.1081444.peg.127	peg	Pseudomonasphage_RS_assmb_contig_longread_coverage_46284_46060	46284	46060	-	hypothetical protein				gtgcaggtcagcgtccgggtctttacgctcttccttcgactccatccgcaggtagtactggccggctgcgaaggcgagcatcgcctggtcggcacggctttacggcttcacccatgtagcgggtttcgtagcgaggccgaaacttacatcgattgcgtcccatggcaggtgatcggcagtaggccaggaattcgcggaagccatcaggatcgacttctacattga	MQVSVRVFTLFLRLHPQVVLAGCEGEHRLVGTALRLHPCSGFRSEAETYIDCVPWQVIGSRPGIRGSHQDRLLH
Pseudomonasphage_RS_assmb_contig_longread_coverage	fig|6666666.1081444.peg.128	peg	Pseudomonasphage_RS_assmb_contig_longread_coverage_46290_46643	46290	46643	+	Phage capsid and scaffold			idu(2);Phage_capsid_proteins	atgagctttcggcgatgcgagagaccatgccgaaaggcgaaagtcgaaaagcatcagctggtgcgcgaaaatactcgtctgacgaatgccttcagaactccatcgcccgcgaaaacaagacttcctgaaaggaatcgccagcttcagatcagaatccaggacctggaggccgagctagcgtcgcagaaggctcttcgggaagaactggacaggagcctggacggaagcatccagaacgccaacgatcagtacgagctggcgtgcgaagccagggagcagatggtcaaggccagggaagaggccgaattctatcgcatcggccatgcagaaagtcgcggccatagccgaccatga	MSFRRCERPCRKAKVEKHQLVRENTRLTNAFRTPSPAKTRLPERNRQLQIRIQDLEAELASQKALREELDRSLDGSIQNANDQYELACEAREQMVKAREEAEFYRIGHAESRGHSRP
Pseudomonasphage_RS_assmb_contig_longread_coverage	fig|6666666.1081444.peg.129	peg	Pseudomonasphage_RS_assmb_contig_longread_coverage_47457_47032	47457	47032	-	hypothetical protein				ttggagatagccttcagctcgataccgaaattcttgatcgcccagtccaggtccgtggcgatagaactcgatgatgttgacgatttgaccggcgctgtagtggatgacgcgaatcttaccattccagcggaaatcttcgcggctgtttacggcctcgacttcgatggtgtcgttctgccgatggtccatttggagctagtcatgtcgcagtcctctttttggagcgtttcgcgtttcgatgaggtaactatacctcagtcatcctcattgagtaaagcatttttgaacaggttatctgaaatttctggaagacaggtccattggctgattcagtcagtggaaccgagactccatccgttgcgggcgaaggccgagcgaccaggcagctcgcggcactggatggagctgccatcgtcgaaggtgtag	MEIAFSSIPKFLIAQSRSVAIELDDVDDLTGAVVDDANLTIPAEIFAAVYGLDFDGVVLPMVHLELVMSQSSFWSVSRFDEVTIPQSSSLSKAFLNRLSEISGRQVHWLIQSVEPRLHPLRAKAERPGSSRHWMELPSSKV
Pseudomonasphage_RS_assmb_contig_longread_coverage	fig|6666666.1081444.peg.130	peg	Pseudomonasphage_RS_assmb_contig_longread_coverage_47754_47500	47754	47500	-	hypothetical protein				atgccggagccagtcgccgcgaaggcagtctgcttgtacaggtcttgcttgatcatgctttacgctcctgtttgcggatgtactctgccctggcttcggcttcgagcttcacccaggcgcgttgtcgactggacccaggaccggtctgagtccgtccatccggtgcgaacttgccatccggcgcgacgatacttggacagggttctcaggccgatgattttcttcttgggagtcgagttggacatcatcatttga	MPEPVAAKAVCLYRSCLIMLYAPVCGCTLPWLRLRASPRRVVDWTQDRSESVHPVRTCHPARRYLDRVLRPMIFFLGVELDIII
Pseudomonasphage_RS_assmb_contig_longread_coverage	fig|6666666.1081444.peg.131	peg	Pseudomonasphage_RS_assmb_contig_longread_coverage_48041_47754	48041	47754	-	hypothetical protein				atggtatcaggactgacagggcagtcgcgccaggcccgaagcctacatggaatgaaccgggatcatttccatggcggcgctatcagtggcgctattgcagtcgacttcagtcgaatagcgaatggccactcatgccattaccatgtcgatttcgttgacgaagaaatggacatcgacaccatcggcgcggccggcgtaacgcagccgagtcatcccatcaacctgggcttcctcgacgccgatgacttccaggacggtgtcgttgcagtacagcttgacgaacattga	MVSGLTGQSRQARSLHGMNRDHFHGGAISGAIAVDFSRIANGHSCHYHVDFVDEEMDIDTIGAAGVTQPSHPINLGFLDADDFQDGVVAVQLDEH
Pseudomonasphage_RS_assmb_contig_longread_coverage	fig|6666666.1081444.peg.132	peg	Pseudomonasphage_RS_assmb_contig_longread_coverage_48598_48224	48598	48224	-	hypothetical protein				ttgtccaggtcccaggccaaagcggtcaggtcggcccaggccgatttcattacaggtcacgggaacgtcgttgctccaggtggacggctcccagttccgctcaccaggattcccgattgttacgccttccaggttccccagggaacatggagcttgctgacatgtccgcttccaggctttccgctcttcgtcggtctggttgtggcgatagaaggatggagggctgacttttgcatggtagagtttcatggctgttcctcggttttggaagatttgaaagttagagaatggtgtcgcaggattttctcgaaaggactctggcgcttcttctcgcaggtcgcgcaggtgatttccaggtcgggcagctcgctgtaa	MSRSQAKAVRSAQADFITGHGNVVAPGGRLPVPLTRIPDCYAFQVPQGTWSLLTCPLPGFPLFVGLVVAIEGWRADFCMVEFHGCSSVLEDLKVREWCRRIFSKGLWRFFSQVAQVISRSGSSL
Pseudomonasphage_RS_assmb_contig_longread_coverage	fig|6666666.1081444.peg.133	peg	Pseudomonasphage_RS_assmb_contig_longread_coverage_48750_48619	48750	48619	-	hypothetical protein				gtgcaccatctgcggttggttgatgtagccttcggacctgccagccagccggctcgcggccagctccaggcgttccagcatgggtcgcaggcagcttccgggtcagcgttgtcccaggaaggaccaggctga	MHHLRLVDVAFGPASQPARGQLQAFQHGSQAASGSALSQEGPG
Pseudomonasphage_RS_assmb_contig_longread_coverage	fig|6666666.1081444.peg.134	peg	Pseudomonasphage_RS_assmb_contig_longread_coverage_48877_48996	48877	48996	+	hypothetical protein				atggcgccttctcgccgacctgtcctcaggaagcgcgccggcccgactacatcctggggcggttcgatcctgcgccgccgaccggaccgcgtggcgcggccaggagcatcgattaaatga	MAPSRRPVLRKRAGPTTSWGGSILRRRPDRVARPGASIK
Pseudomonasphage_RS_assmb_contig_longread_coverage	fig|6666666.1081444.peg.135	peg	Pseudomonasphage_RS_assmb_contig_longread_coverage_49119_49003	49119	49003	-	hypothetical protein				atgacctcatggccggcgaccgttgatgacgaagaccagccgcagggttgtccgtcagggacatctcccaggatccggtttcatgccgaagccagtagcgctttccagcgggcctga	MTSWPATVDDEDQPQGCPSGTSPRIRFHAEASSAFQRA
Pseudomonasphage_RS_assmb_contig_longread_coverage	fig|6666666.1081444.peg.136	peg	Pseudomonasphage_RS_assmb_contig_longread_coverage_49130_49606	49130	49606	+	hypothetical protein				atgtcgacatcatgtccagtcggcgcaggttcgaatcttcggccgagtcctggcaaggatggaaatcagccctggttcgcagacctgcgagcagaagggccatggcgcggtagcgtagccatagcgataccgcacctggttccacctgacgggagaagctggtacacaaatgctttactcggcggtgagaatcagggcataatctcttcaccggctgagaagccggacccgaagtccaaaaaggaatctcgaaatgtacagaactccctcgtccaaattcacgttcacctgcaacggcctcgcccagaacacagaagtaacggtcctgctccggacacagaaaccggaagtccatgggtggtggacaagctccatcgcgctgacctgatcccgcattcacgaacgcagcaacaaacgccgtcgccgtgccatcaaaatcatcgacgtggacctgtatccatccttcacaaacgttaa	MSTSCPVGAGSNLRPSPGKDGNQPWFADLRAEGPWRGSVAIAIPHLVPPDGRSWYTNALLGGENQGIISSPAEKPDPKSKKESRNVQNSLVQIHVHLQRPRPEHRSNGPAPDTETGSPWVVDKLHRADLIPHSRTQQQTPSPCHQNHRRGPVSILHKR
Pseudomonasphage_RS_assmb_contig_longread_coverage	fig|6666666.1081444.peg.137	peg	Pseudomonasphage_RS_assmb_contig_longread_coverage_50090_49857	50090	49857	-	hypothetical protein				gtgctcgacatactttccgcgccagtcttcccagtagtcgccgagcgggcaggtcagctccaggtgacttctccacgccagggttctacggacaggacgatggccctgttcctcgctgcgctgtcgggcctgagcttaatcagaatctcgtcgcctgtcctgaagctcgtccactcttactacttttgccatgtcgttctcctattcgatcgagttccaggtgatggtgggtag	MLDILSAPVFPVVAERAGQLQVTSPRQGSTDRTMALFLAALSGLSLIRISSPVLKLVHSYYFCHVVLLFDRVPGDGG
Pseudomonasphage_RS_assmb_contig_longread_coverage	fig|6666666.1081444.peg.138	peg	Pseudomonasphage_RS_assmb_contig_longread_coverage_50154_50534	50154	50534	+	hypothetical protein				atggagaccattgatgtccgacaaagaagaacagtgaatgcccattactgggtgacggtcagcccgaccgacctgtccagtgcgtcggccgcgcagcgaccctgcgaaacgatccagctggaacatacgcgaggcatcgccgcctacgccaagttctacggctcgaaaggcgaagctctggtgacgcgagtcatcccgaaccagtgcgaactcttcgtgaatgacgaggcaggagcgaatcgtcgccgaactgcaatgatgatcgagtacatacgcttcaaaattccggccggaatgtccatggtcgatcacatcaagcaaccttacctgagggcgcataatgctatacatgggaagtcaagatatccgccacggcactga	METIDVRQRRTVNAHYWVTVSPTDLSSASAAQRPCETIQLEHTRGIAAYAKFYGSKGEALVTRVIPNQCELFVNDEAGANRRRTAMMIEYIRFKIPAGMSMVDHIKQPYLRAHNAIHGKSRYPPRH
Pseudomonasphage_RS_assmb_contig_longread_coverage	fig|6666666.1081444.peg.139	peg	Pseudomonasphage_RS_assmb_contig_longread_coverage_50815_50675	50815	50675	-	hypothetical protein				gtgacgcagcgcatcggttgtcctgatggttcgccagcgttttcagggcgatggagtctgcccatggatgggtacggttttttcacttcccccagggccatggctgatctcagggccgggtccgtggccgttcagcgttag	MTQRIGCPDGSPAFSGRWSLPMDGYGFFTSPRAMADLRAGSVAVQR
Pseudomonasphage_RS_assmb_contig_longread_coverage	fig|6666666.1081444.peg.140	peg	Pseudomonasphage_RS_assmb_contig_longread_coverage_51081_50812	51081	50812	-	hypothetical protein				gtgcgacggtcaggaagtcgggatcggctcgacgggcaggtcgccgggcaggtcgccgggctgtcgtgtccgacgcgggcgacggactggacgggatggctccggaccgaagccccagcggttcaggccgcctgcttacctgtggagctggaggcgcaggcggagcttttggtgctttcggcactggaggcgatggcggagacatcggaccttctggaagatcggggaggctcggtcctgcgggatcgacgccagcgattggcctggtga	MRRSGSRDRLDGQVAGQVAGLSCPTRATDWTGWLRTEAPAVQAACLPVELEAQAELLVLSALEAMAETSDLLEDRGGSVLRDRRQRLAW
Pseudomonasphage_RS_assmb_contig_longread_coverage	fig|6666666.1081444.peg.141	peg	Pseudomonasphage_RS_assmb_contig_longread_coverage_51341_51207	51341	51207	-	hypothetical protein				gtgagcgttgtagaaggcgaccagttctttcatttctgcgttctggatgtcgccgaaggttttgatggagttggtcattttgcgatcctctgttttggaagatttctttcgggcttcggtttgttgccccgttga	MSVVEGDQFFHFCVLDVAEGFDGVGHFAILCFGRFLSGFGLLPR
Pseudomonasphage_RS_assmb_contig_longread_coverage	fig|6666666.1081444.peg.142	peg	Pseudomonasphage_RS_assmb_contig_longread_coverage_51610_51338	51610	51338	-	hypothetical protein				ttgaccttctctggcgctttcttcgcctcttcgcgcatcttccggatttcttccagcgcttcctcttcggtgacctcttcctccggcttcagattttcttcttcggctttctcttcttccttcttctggaagtgcgggtttgtaaaccttggccggggcttcctcttcctggaaagcttcttcctcggccggcagggcgttcaggatggcgaggcagcgacgctcggcggtcttgcgatcaggaagcgcttgacagtcgcatcggcgttgtga	MTFSGAFFASSRIFRISSSASSSVTSSSGFRFSSSAFSSSFFWKCGFVNLGRGFLFLESFFLGRQGVQDGEAATLGGLAIRKRLTVASAL
Pseudomonasphage_RS_assmb_contig_longread_coverage	fig|6666666.1081444.peg.143	peg	Pseudomonasphage_RS_assmb_contig_longread_coverage_51882_51607	51882	51607	-	hypothetical protein				ttgggcttcttattctccagcttcgatgatttcgaagttgtatttgacgccttcgtgctcgaaagtcagttgccggcctccttcagctgcatgcggaagcggatgcgcttcgaagagggcaggccgaactcaatgaatgctgcgttggtggaccggaactcaccgcgcttccctttgacggtcaccgccacgccattacgctgggtgcgctttttggagacttccgggtctttccaggagttggcgatggctgctgacaggtcttggcctctttga	MGFLFSSFDDFEVVFDAFVLESQLPASFSCMRKRMRFEEGRPNSMNAALVDRNSPRFPLTVTATPLRWVRFLETSGSFQELAMAADRSWPL
Pseudomonasphage_RS_assmb_contig_longread_coverage	fig|6666666.1081444.peg.144	peg	Pseudomonasphage_RS_assmb_contig_longread_coverage_52370_52035	52370	52035	-	hypothetical protein				atgctaccaggaacgtccgatctgtggaatccaaagacggcgcttcacgaacttctccaggtggttcgcgatcccactgtcaaggactccagccgcctgtcggccatcaaggaattgaacgttctggccgaaatcacgttcgttgacgagtctggtaagaccagggtgggtcgcggactggccgatttctacgcattggaagccgaagctcagaccgccaccgtcgctgctgcggccgaagccaatggatatgtacaggacggcgaagagggcgatttcccgtccccgacgccggaaccgaccgaggaagaccgcgccagccccatttcgacataa	MLPGTSDLWNPKTALHELLQVVRDPTVKDSSRLSAIKELNVLAEITFVDESGKTRVGRGLADFYALEAEAQTATVAAAAEANGYVQDGEEGDFPSPTPEPTEEDRASPIST
Pseudomonasphage_RS_assmb_contig_longread_coverage	fig|6666666.1081444.peg.145	peg	Pseudomonasphage_RS_assmb_contig_longread_coverage_52739_52371	52739	52371	-	hypothetical protein				atggacttgctccctggccccatcgtacaatcgcgccatactcagtgtcgcggcaaagcaccaggccccatccgccgaccaagccaccgcgatggtccagaatcaaactccagggacgcagcaacaaatgaccgccaaatcctacaggcccgacgatttagtcacgccacaaattcgctgatccgcagttcgcggcgatcagccaggagcgtttcgacctgtacatcgacctgcgcgttcaaggctatagctcctggcgggtcttccgggcgatctggggcgaagagcaggtggacgggccggcccaggcacgcatcttcgcgatggaatccaacccgtactatcgcaagcagttcagggccaggctga	MDLLPGPIVQSRHTQCRGKAPGPIRRPSHRDGPESNSRDAATNDRQILQARRFSHATNSLIRSSRRSARSVSTCTSTCAFKAIAPGGSSGRSGAKSRWTGRPRHASSRWNPTRTIASSSGPG
Pseudomonasphage_RS_assmb_contig_longread_coverage	fig|6666666.1081444.peg.146	peg	Pseudomonasphage_RS_assmb_contig_longread_coverage_53572_53402	53572	53402	-	hypothetical protein				ttggagtggattaggccgccttcggggcggtcttttctttggcgcggaaacattaatttagcctgtgaacgggtgatgttcgaaagctatgtgggaattagggtggcgtggcgatggagtattatggggaagttgacaggtttttcggcgttggtatggcatggatggtga	MEWIRPPSGRSFLWRGNINLACERVMFESYVGIRVAWRWSIMGKLTGFSALVWHGW
Pseudomonasphage_RS_assmb_contig_longread_coverage	fig|6666666.1081444.peg.147	peg	Pseudomonasphage_RS_assmb_contig_longread_coverage_54551_53586	54551	53586	-	Phage-associated DNA primase				ttggcttggcttgctgatatgcaggaactgtcgggcggtcgcgatctggctccagtccagctcgacctgagccggcattaccagacgccattcctgcgcaattaccggcagctcggttatcgcgaacgtcggggaaatgtccggattcagcaagggcgacatggaacgcatcagaaagttcctggtgcgatcttcggatacattcgaccaggaagtttgagccgggcgagacgatcagcgacaatggattaccatcatggatggcaacggctgaccatggactccagcgggacgactcctggtaaccgccgtttctatccgatgttcgtggcgcagctgcccgatgaggatggaaagccgaactgggtaaagccaggcgacggcaacgaaccgttcaggtggacttcaccagcttcggccgcaaccttggcaagcgatggccgagtgccgctcctggatcgaagagcatggcgtcgatggctacctgaacatggtgtcggaagcaggccgcgaagtccaggaacttctctatttcggaaatggagaatgcgcgcggcgtggttcgtgacgatacgattgatatgtatcctgatcaatgtcctgatcagttgcgagtttgaagagattaagcctggtgggaattccaggactcctgggtggcgcgtcagtacggtggaaatcttgaagtggttcgatattctcgccaggaagaagccgatttctcgccatttaactccacacctgaaatcgcttggattcattccgaataagaacggcctgaatggatggctactgcctgccgataaagttgccggtcaggaaatgattgggtccttgccgtcattcagcgatgcgctgatatatatggtcaggaagaatgacgccgctgtctctgatgatgatgccatgtcgcatatccgcagggtcaggcaggcgagcgagccaagattgggcgaggatttctga	MAWLADMQELSGGRDLAPVQLDLSRHYQTPFLRNYRQLGYRERRGNVRIQQGRHGTHQKVPGAIFGYIRPGSLSRARRSATMDYHHGWQRLTMDSSGTTPGNRRFYPMFVAQLPDEDGKPNWVKPGDGNEPFRWTSPASAATLASDGRVPLLDRRAWRRWLPEHGVGSRPRSPGTSLFRKWRMRAAWFVTIRLICILINVLISCEFEEIKPGGNSRTPGWRVSTVEILKWFDILARKKPISRHLTPHLKSLGFIPNKNGLNGWLLPADKVAGQEMIGSLPSFSDALIYMVRKNDAAVSDDDAMSHIRRVRQASEPRLGEDF
Pseudomonasphage_RS_assmb_contig_longread_coverage	fig|6666666.1081444.peg.148	peg	Pseudomonasphage_RS_assmb_contig_longread_coverage_55101_54535	55101	54535	-	Phage-associated DNA primase				ttgttgatgctcgaccaggcgttcgatcttccggtcagccgggtggtgaaagggccgttcgatgacttcatcactaaatacagctcgacttccgacagcgagtctctcgcggtgtacgatactttgttctgcagggcgatggaaccgtcccgcatccgcacttcgatgagtttcgcggccggctggtggaccatcgcggtgtggcattcagacgagaccctcgacccgattgaccttatgggcgccctcgcggctgcggccttggacgatccctcgattaagaagacgattgagacttgctgcgtttgggcgcgtcgatatcgccgcaactcgctgatcgagacgtttgagaagaagattccggagtgggacggcgaagagcgaattggcacgctgctgatcgatctgtttaagccgttcgacaccgaattgaaccggatggtgagcaggtatttctggctcagcctgtactgtcgcatcagttatccgggaatttcggctccgatctcgctggcgttgattggtgggcaggatgcggggaaatcctattttggcttggcttgctga	MLMLDQAFDLPVSRVVKGPFDDFITKYSSTSDSESLAVYDTLFCRAMEPSRIRTSMSFAAGWWTIAVWHSDETLDPIDLMGALAAAALDDPSIKKTIETCCVWARRYRRNSLIETFEKKIPEWDGEERIGTLLIDLFKPFDTELNRMVSRYFWLSLYCRISYPGISAPISLALIGGQDAGKSYFGLAC
Pseudomonasphage_RS_assmb_contig_longread_coverage	fig|6666666.1081444.peg.149	peg	Pseudomonasphage_RS_assmb_contig_longread_coverage_55173_55379	55173	55379	+	hypothetical protein				atgcgtttcgttcctcgcaatcgcatcatcggctgccttgctcgcggcggtcatcagagggtccattccagcatcttctacctgcgtgagatcaaactcactggacctgattcgccatcatcaaaaatattatctttcgataatcatgttaggtttgccgccttcctgctttacatgatcggattcaacattgcctctacatactga	MRFVPRNRIIGCLARGGHQRVHSSIFYLREIKLTGPDSPSSKILSFDNHVRFAAFLLYMIGFNIASTY
Pseudomonasphage_RS_assmb_contig_longread_coverage	fig|6666666.1081444.peg.150	peg	Pseudomonasphage_RS_assmb_contig_longread_coverage_55653_55504	55653	55504	-	hypothetical protein				atgcagggtcatcctggagtcctgattaccgccatcggcttgctgttcctcggccttatcatcttcttcgaaggcctaaagggatggaaatacagtcgcaaacttcctcgcgtcgcttcttctgcttcttcttcggcctttctgctttga	MQGHPGVLITAIGLLFLGLIIFFEGLKGWKYSRKLPRVASSASSSAFLL
Pseudomonasphage_RS_assmb_contig_longread_coverage	fig|6666666.1081444.peg.151	peg	Pseudomonasphage_RS_assmb_contig_longread_coverage_55797_55666	55797	55666	-	hypothetical protein				atgtgttcggctgcggccatcgatacttgccgcagagagcatcgacggacgtgggctgccttcacggatgaagtagtgctgccatatatagtcgaacagttggaaagaatcagccgccgtcatggtcggtga	MCSAAAIDTCRREHRRTWAAFTDEVVLPYIVEQLERISRRHGR
Pseudomonasphage_RS_assmb_contig_longread_coverage	fig|6666666.1081444.peg.152	peg	Pseudomonasphage_RS_assmb_contig_longread_coverage_56430_55975	56430	55975	-	hypothetical protein				atggtcgatgacatcggctccggcaaagggtccagggcgacttcgaccgcgacgagttccgcgagcgcctggagccgaccgcgattgtggagacttcgccgaacagtaccagttcctggtatttcttcaaagagccaatgtcccagggcttcagttcaggcgctgctctattcgttcgtggaccaggtgctaagaaaggcggtgacagcaccgtcaagatgtcagccgttatggtcgtatgccattcggcttcagcagcagcgagggaaagacggcagcttcagcagtatgccgacgaaaacggcaggcccgaactcgtgcgcgctgtatcacggcaggtattccaagcgctactcgccagggaaatcgcccaggccttcggcgtccgtatcatcatgccaggtgaagaaggtggagataaatcgcgacgattgggtttatgaccagtatggctga	MVDDIGSGKGSRATSTATSSASAWSRPRLWRLRRTVPVPGISSKSQCPRASVQALLYSFVDQVLRKAVTAPSRCQPLWSYAIRLQQQRGKDGSFSSMPTKTAGPNSCALYHGRYSKRYSPGKSPRPSASVSSCQVKKVEINRDDWVYDQYG
Pseudomonasphage_RS_assmb_contig_longread_coverage	fig|6666666.1081444.peg.153	peg	Pseudomonasphage_RS_assmb_contig_longread_coverage_56573_56430	56573	56430	-	hypothetical protein				gtgccctggaaggaaggcaagtacatcagttccaggtccagcgcctatgcctgtatctcgtcatccatcagacgccccagcccgaagaccggccaggtgcgatactggcgcggcgaggcctcttcggccacggcctggcgttga	MPWKEGKYISSRSSAYACISSSIRRPSPKTGQVRYWRGEASSATAWR
Pseudomonasphage_RS_assmb_contig_longread_coverage	fig|6666666.1081444.peg.154	peg	Pseudomonasphage_RS_assmb_contig_longread_coverage_56822_57889	56822	57889	+	hypothetical protein				atgaattcgactccaggcttccatgatctcctgctgccgcgccttttcgagcgccgggggaatcttcgcatcgtcgatgccgcgcacccgcatgaacatgaggaacgtcgccaggtccagaggctgttctcactgcccttcagcgcatgttcggcgaacccatccagcagaacgttttcgtcgcagtcgatccagccgcctcggcccttatcgcgggagcgctgcagctcctggcggatcgccgctgcgaacatggacgggcatactcgtcctgggcttcctggccctgccttcctgagaacgtcgaggctggtcatgatgactccatctactggtgaaggtttcttcggttccattatacggactcctgttagtcgcagcgctgatgtacgcatccggcaacttcctgcgtcagatgcgggctacgccactgtacagcagcgccattacagcataatgcatcgcttccgtctcgcgaaccggtatcagggcataaccccctggcgcgccgtaccgagacctggcgaccgccagcgcttcgctgagccggaacccttcgtgcacccagtccgtcaacttcccttccagctccgcgaccctggccaaggcggcgtcgagtcgaccctgcattctcgtcgcgctcgtacatcatcttcatacaactgtcgaagctgccagagggggcgcctgattctcgcaggcgctcgcggccaaggcggcgtcgcgttccactttataacgacaataaccatggccgtattcatcgccgactacgccgtcacaatagctcgcggccagctcgctccgcgcttttcggattcgtccaacttcttctccagcagcgaaatcgtctccagagcatcatggagccttggcgtcggtcttctcaaactcagggacgcctgggcgatcttcgcctgttctttttccatattattccccagcactcccaggattcgcccatgccggcatcagttattttccagcaaggctggcgaccgaacatatatccagccacggaatccttccaggatagctcgacaagcccccttcgtctcaaagccttaa	MNSTPGFHDLLLPRLFERRGNLRIVDAAHPHEHEERRQVQRLFSLPFSACSANPSSRTFSSQSIQPPRPLSRERCSSWRIAAANMDGHTRPGLPGPAFLRTSRLVMMTPSTGEGFFGSIIRTPVSRSADVRIRQLPASDAGYATVQQRHYSIMHRFRLANRYQGITPWRAVPRPGDRQRFAEPEPFVHPVRQLPFQLRDPGQGGVESTLHSRRARTSSSYNCRSCQRGRLILAGARGQGGVAFHFITTITMAVFIADYAVTIARGQLAPRFSDSSNFFSSSEIVSRASWSLGVGLLKLRDAWAIFACSFSILFPSTPRIRPCRHQLFSSKAGDRTYIQPRNPSRIARQAPFVSKP
Pseudomonasphage_RS_assmb_contig_longread_coverage	fig|6666666.1081444.peg.155	peg	Pseudomonasphage_RS_assmb_contig_longread_coverage_58087_57893	58087	57893	-	Phage protein				atgacctggtggacttcctggagaggttcgcggccggtcgtgacaaaattctcagcattgccatttgtaattgaggtgaatgaaatggttgacttggaaaagctgagtccaggctgcagtcctcggcaggatgccgttctactggagatgtacaggcatcctgagcatccagttccaggtcgccaacgaatttaa	MTWWTSWRGSRPVVTKFSALPFVIEVNEMVDLEKLSPGCSPRQDAVLLEMYRHPEHPVPGRQRI
Pseudomonasphage_RS_assmb_contig_longread_coverage	fig|6666666.1081444.peg.156	peg	Pseudomonasphage_RS_assmb_contig_longread_coverage_58474_58124	58474	58124	-	hypothetical protein				gtgaatgggcagtctggaaactgggacgaagaaggcggcgcgatcaccatcccggtcgagagcatcatgcgtgcgtcgtttcgcagggccgaagaattcgccgagaaatggcagcgtaacctggggtggcgcctcctgcgtcagcttcgtgaatgcggcgccctggccgggactgaagacgagttcctgcggcggatcatcagtcgatatgttcgcgaccgcacgatcctcgaccaccaggtcggtgcaggcaaaatctacactgatgcagtgctcagaaagcatcggcgaaacatggccgaaaattccttcggggaaattcgtcggacatccgagtcgcgcagctcctga	MNGQSGNWDEEGGAITIPVESIMRASFRRAEEFAEKWQRNLGWRLLRQLRECGALAGTEDEFLRRIISRYVRDRTILDHQVGAGKIYTDAVLRKHRRNMAENSFGEIRRTSESRSS
Pseudomonasphage_RS_assmb_contig_longread_coverage	fig|6666666.1081444.peg.157	peg	Pseudomonasphage_RS_assmb_contig_longread_coverage_58623_58471	58623	58471	-	hypothetical protein				ttggccatggccggtgggtcagttcccagtccagcctgccatggatcgaaagcgttcccgcgccattccgtcgttcgcgtgactgggatggcggaatctgaaacgaacgtcggaatgctcatcggcttcatcgagcatccgcaagcacggtga	MAMAGGSVPSPACHGSKAFPRHSVVRVTGMAESETNVGMLIGFIEHPQAR
Pseudomonasphage_RS_assmb_contig_longread_coverage	fig|6666666.1081444.peg.158	peg	Pseudomonasphage_RS_assmb_contig_longread_coverage_59651_59511	59651	59511	-	hypothetical protein				gtgcagcctttctcatcaagacgcgctgctgcttttccggtcggcgcgatgaagactgtccagtccatcgagcagcaaagctcagcgatgatcttcgcaatggaagtcttaccagttccggcaaaaccggcgagtcgatag	MQPFSSRRAAAFPVGAMKTVQSIEQQSSAMIFAMEVLPVPAKPASR
Pseudomonasphage_RS_assmb_contig_longread_coverage	fig|6666666.1081444.peg.159	peg	Pseudomonasphage_RS_assmb_contig_longread_coverage_59654_59911	59654	59911	+	Phage DNA helicase				atgcccggactcttcacagctttatctatcgacccatcggtgaagatgaagacggcgaaatcataccttgccaacaaagactcgctcgacgagaaaccgaagttggtagtgctcgacgagtcgtccatgatcggcgagtgggatgaagagcgcctgttgtcgcatcgaattccggtcctggagattggtgactttggccaagttccctcctgcgcggcgtccagatcttccacgagaacagttgtgataccatcatga	MPGLFTALSIDPSVKMKTAKSYLANKDSLDEKPKLVVLDESSMIGEWDEERLLSHRIPVLEIGDFGQVPSCAASRSSTRTVVIPS
Pseudomonasphage_RS_assmb_contig_longread_coverage	fig|6666666.1081444.peg.160	peg	Pseudomonasphage_RS_assmb_contig_longread_coverage_60238_59906	60238	59906	-	hypothetical protein				ttgaagtccaggaggatggcttgttcgccgttcataattccatggttcgtgctggttcccagtgcaggccagcttctcgccgattcccggctgcgcacctttgtagccgaggattcggcgagcgcgtgcgttcaagcgacggcgagtattgttgtaagcgcaaagaatcaggcaccatcgtccaggaacgtccgcattcatcatcatccgacatgtcgaagccggcccggaccatcatgtcatcatactcgcggcatggcaagcgcttgccctggcgaacaggcatcgacgcccgaacgatattgccggcgttgcgctcgatttcggtcatga	MKSRRMACSPFIIPWFVLVPSAGQLLADSRLRTFVAEDSASACVQATASIVVSAKNQAPSSRNVRIHHHPTCRSRPGPSCHHTRGMASACPGEQASTPERYCRRCARFRS
Pseudomonasphage_RS_assmb_contig_longread_coverage	fig|6666666.1081444.peg.161	peg	Pseudomonasphage_RS_assmb_contig_longread_coverage_60489_60235	60489	60235	-	hypothetical protein				atggacggcaagttctcttctaacatggcgacccgtttccattccgatccctgcgacttgtggaacgtcatcgcccatccgaagtcgaatccgccagtagccttctgcgcctccagccgcacgtcttcctcggccgaaaaactcagggggctgaactttacccagcgttcatggttcgtaccgataatgcgaactttggcgaacaacatttcatcaggctcgtcgtcatcctctgcccttcaggaactggcttga	MDGKFSSNMATRFHSDPCDLWNVIAHPKSNPPVAFCASSRTSSSAEKLRGLNFTQRSWFVPIMRTLANNISSGSSSSSALQELA
Pseudomonasphage_RS_assmb_contig_longread_coverage	fig|6666666.1081444.peg.162	peg	Pseudomonasphage_RS_assmb_contig_longread_coverage_60777_60655	60777	60655	-	hypothetical protein				ttgttccttggtcagctcttcgccttgggcctgttcgttctggtctttctgttccatgttcttactccgggaatgtttaaaaggatggcttattggcctgtgaggggattatctctaaactaa	MFLGQLFALGLFVLVFLFHVLTPGMFKRMAYWPVRGLSLN
Pseudomonasphage_RS_assmb_contig_longread_coverage	fig|6666666.1081444.peg.163	peg	Pseudomonasphage_RS_assmb_contig_longread_coverage_61426_60818	61426	60818	-	hypothetical protein				atgggccacctgctcgccgaaggattcgatttcgaccggctcaccaacggtgcagtgctcattgatgtaggcgaacaccttgccgcgagtcgagaaggcctgcggagtgccatggccgtcgccggtcgggatgaagtgggtggcgcgcggacggcgcgaaccattggacttcaggtcttcgcggcgggcttcggccttcgcgcggcgctcttcctgctcttccttgcgacgcttcttctcggcttcgcgctctgccttcttctcttcggccaggcgcttgcgctcttcttcgcgagcggctttctgggcttcctgcgcggccttcttctcttcggccttcttggcgcgctcggcttccttctcggccttcttctgctcgcgctcggcttccttcgccttcgccttctcggccagctcggcttccttcgccttggccttttcagcgcgctcggcttctttggcggcggccttttctttcgccttctcggcgcgctcggcttccttcttctcgcgctcggccttgcgcttctcttcgcgctcggctttcttctgctcggcttccttggccttggcctcggccttctcggcgcgctcgcgctctttgcgtga	MGHLLAEGFDFDRLTNGAVLIDVGEHLAASREGLRSAMAVAGRDEVGGARTARTIGLQVFAAGFGLRAALFLLFLATLLLGFALCLLLFGQALALFFASGFLGFLRGLLLFGLLGALGFLLGLLLLALGFLRLRLLGQLGFLRLGLFSALGFFGGGLFFRLLGALGFLLLALGLALLFALGFLLLGFLGLGLGLLGALALFA
Pseudomonasphage_RS_assmb_contig_longread_coverage	fig|6666666.1081444.peg.164	peg	Pseudomonasphage_RS_assmb_contig_longread_coverage_61837_61454	61837	61454	-	hypothetical protein				gtggcgctccttattctccggcgtcgccgcgtcgatgatttgggcttgaggaaagcgatgcgcggcgatcagtccggcgagtccggcacctacgatgattactttctgatcaggaatcatgacgtgtcccttatgagtgtacaaaaacttgagaggataaaaagggacccatttcatgagtcccttgaagggctagacgattcagtctcaggagagcggcggcttactcttcttcaccatcggaaccgtcggcgccctgatcatcaccgtcgtgctcctggccttcgtcatcggccttcgtcatcgccctggccagcttcgtcttccttcgaagcgatggcagccagatcgacccagcccatgatttccagcttgctcaggtag	MALLILRRRRVDDLGLRKAMRGDQSGESGTYDDYFLIRNHDVSLMSVQKLERIKRDPFHESLEGLDDSVSGERRLTLLHHRNRRRPDHHRRAPGLRHRPSSSPWPASSSFEAMAARSTQPMISSLLR
Pseudomonasphage_RS_assmb_contig_longread_coverage	fig|6666666.1081444.peg.165	peg	Pseudomonasphage_RS_assmb_contig_longread_coverage_62156_61938	62156	61938	-	hypothetical protein				gtggtcatcctgccggcgaagatactggaagaagaggcgtcgaaaggacggctccagatgatacgattcgcgagcttagccaccagctgctcatgggcagcttgccggtgcgatccaacgcttttcagtcgccagattccagatggaccggtccgacaggccgcccgttactttcctggagtacatggtcgcagtggtcgatgcgcggctgggaaatga	MVILPAKILEEEASKGRLQMIRFASLATSCSWAACRCDPTLFSRQIPDGPVRQAARYFPGVHGRSGRCAAGK
Pseudomonasphage_RS_assmb_contig_longread_coverage	fig|6666666.1081444.peg.166	peg	Pseudomonasphage_RS_assmb_contig_longread_coverage_62157_62360	62157	62360	+	hypothetical protein				gtgaatatcatcagcaccgcgccgttccgcgccaacctggctgcggcagggctggacctgggaatcgacccttcattcggtgaaggaacctccatcatcgtgagtcgatacaagctttccatcccctgtgatgtcttccaggccgtgtatttccctggtcctaaagtgggaacgtttcgagcgtccatcaccggtgatgcctga	MNIISTAPFRANLAAAGLDLGIDPSFGEGTSIIVSRYKLSIPCDVFQAVYFPGPKVGTFRASITGDA
Pseudomonasphage_RS_assmb_contig_longread_coverage	fig|6666666.1081444.peg.167	peg	Pseudomonasphage_RS_assmb_contig_longread_coverage_62701_62396	62701	62396	-	hypothetical protein				ttggccttcctgataagacgaagaagtcatcaggcgctcgatgacgtccatgtccgaaaccagatcatccagaaggacattgcgccaggtagcgaaccggccgagcgagaagatgccagcctaatgggtgagattccaggtcatcgattcgcgctcgtcgcgaccgagcggaatgattttgcctttggtctggatggtcggctcgccatcttcgatgagatgccttttcctgatgccgaaggccgcgcaaacgtaatccatatcccagtcgctgtcccattcaatggtttcgattttaccatctaa	MAFLIRRRSHQALDDVHVRNQIIQKDIAPGSEPAEREDASLMGEIPGHRFALVATERNDFAFGLDGRLAIFDEMPFPDAEGRANVIHIPVAVPFNGFDFTI
Pseudomonasphage_RS_assmb_contig_longread_coverage	fig|6666666.1081444.peg.168	peg	Pseudomonasphage_RS_assmb_contig_longread_coverage_62749_63000	62749	63000	+	Phage protein				gtgggcgtaatattccctcatcgaaacgcgaaacccttcaaccaaaaggaatcgacaaatggcccgcgaagtaaccttctccaccgacagaaccacacaaaaacctacgccaccaaggccaatctcgaacgcgctatcgccaaggccaatggctcggtgaaggcgcccgctacttcatccatgaccgaggatggccgcctgacccctgtattccttcttaacagtcttcctgcgggaactggcgcggtgtga	MGVIFPHRNAKPFNQKESTNGPRSNLLHRQNHTKTYATKANLERAIAKANGSVKAPATSSMTEDGRLTPVFLLNSLPAGTGAV
Pseudomonasphage_RS_assmb_contig_longread_coverage	fig|6666666.1081444.peg.169	peg	Pseudomonasphage_RS_assmb_contig_longread_coverage_63234_63557	63234	63557	+	Phage tail assembly				atgggccggatcgttaacatcaaagtagtcatttctcgcacgaccgagcgcgactccatgggtgcgccgtacatccataagtcttaccgcactttcaccttcggcgccgctacaacgttggctgcggccatggaccgggtgaaaagccagtgcccggaaatcgttgacatgatcatctacgaaccggagacggtggctgctcaggcaggagcgctattaatgtacgcaccagaccatcctgaagaggttccatgtctttcctcgaaatgcaaatcgacccgccgcaaacgcgacagacacgccgtctttctttcgtcctggtag	MGRIVNIKVVISRTTERDSMGAPYIHKSYRTFTFGAATTLAAAMDRVKSQCPEIVDMIIYEPETVAAQAGALLMYAPDHPEEVPCLSSKCKSTRRKRDRHAVFLSSW
Pseudomonasphage_RS_assmb_contig_longread_coverage	fig|6666666.1081444.peg.170	peg	Pseudomonasphage_RS_assmb_contig_longread_coverage_63833_64462	63833	64462	+	Thymidylate synthase ThyX (EC 2.1.1.148)				ttgctggccgaagagatcgacaggatacggtctacacaaggaagatgccaagcgctggccattgcgctgacggagaaattcacttcacgccaattccggaagatttctgatgaaaatttctctgatcagttatactcagaacgcctgggaacttctcctgggcacgaaatcagcccgcatgcgcggccagacccggcgaccattaccgaagccgaaaagctcgaccactggaagtacatcctggataccatccgctcgccattcgaattcgtggacttcattttccagatcgagggcgtgagcaagaacttcacccatcaactcgttcggacgcggaccggtgcttaccaggaggaaaccagtcgcgccctggaggtgagcgccgttgttcagccggaagcattccgctgggatttcgatgagcaggctacggccaacggcgaaccggacccgacctatcacgcccgtgaagagctgaaaccgccctggcacgatgccatggccgacgcgcaggccagttaccagaagctgctggaggccggcgcgtcgctccaggacgctcgtgccatcatcccttccagcatggagacgaagatcgcggccaggttcaacctgcggactctcagatga	MLAEEIDRIRSTQGRCQALAIALTEKFTSRQFRKISDENFSDQLYSERLGTSPGHEISPHARPDPATITEAEKLDHWKYILDTIRSPFEFVDFIFQIEGVSKNFTHQLVRTRTGAYQEETSRALEVSAVVQPEAFRWDFDEQATANGEPDPTYHAREELKPPWHDAMADAQASYQKLLEAGASLQDARAIIPSSMETKIAARFNLRTLR
Pseudomonasphage_RS_assmb_contig_longread_coverage	fig|6666666.1081444.peg.171	peg	Pseudomonasphage_RS_assmb_contig_longread_coverage_64524_64712	64524	64712	+	Thymidylate synthase ThyX (EC 2.1.1.148)				atgcgccggctggccctggaagtctatccgatgttcgacagcctactccagccgcactgcgtcgccaccggttcctgcgccttcccgcgccatgggtcgaaggtgatgaatgaagaggaaatccaggagaaatcccatgactggttcatggccgctctggagacaaagccaggtcaggtttgtggttga	MRRLALEVYPMFDSLLQPHCVATGSCAFPRHGSKVMNEEEIQEKSHDWFMAALETKPGQVCG
Pseudomonasphage_RS_assmb_contig_longread_coverage	fig|6666666.1081444.peg.172	peg	Pseudomonasphage_RS_assmb_contig_longread_coverage_64990_64727	64990	64727	-	hypothetical protein				gtgaggcggaaaacttcgccattctggatgaaatcgaacgattgcacgttcattgtgatgcgaatggattcgctgccgttggtcacttcgacttgcgcgatgtcgccagcttttctcgacaatgatcttcatgttgccatggacttcccattgacggccagggctgggcctcttgtttttccgatccccagaaatcgcggcgcagttcttcctgctcggccgagcgatccatccaggggcgatagaacttgcactggtagatag	MRRKTSPFWMKSNDCTFIVMRMDSLPLVTSTCAMSPAFLDNDLHVAMDFPLTARAGPLVFPIPRNRGAVLPARPSDPSRGDRTCTGR
Pseudomonasphage_RS_assmb_contig_longread_coverage	fig|6666666.1081444.peg.173	peg	Pseudomonasphage_RS_assmb_contig_longread_coverage_65121_64987	65121	64987	-	hypothetical protein				gtggctatcgtcgaatacgcagccgtccaggtcaagatgatgatgccattctttggtttgcgttccatggttcaggtttccttactggttgctttctgggtgacggttttatcgatgaacgtcccatcagggtga	MAIVEYAAVQVKMMMPFFGLRSMVQVSLLVAFWVTVLSMNVPSG
Pseudomonasphage_RS_assmb_contig_longread_coverage	fig|6666666.1081444.peg.174	peg	Pseudomonasphage_RS_assmb_contig_longread_coverage_65194_65547	65194	65547	+	3'-phosphatase, 5'-polynucleotide kinase, phage-associated			isu;Phage_DNA_synthesis	atgcaggtagcacgaatccgtaacgccatcgacgccgacctgatgattttcttcatcaccggccgaaccgacaacaactatttccaggccagggcgaaaatccatcgcgacctgggtatcgccgaacatcgcgatatgagctcatcatggggagatggaagcgcccagccggcgccggagttcaagcgctcagtcgcgctagatatcctgaagaagatcgacggcctgacaagatcgtcgcggcattcgatgaccgccaggatatcatcgacgcctacagggcctgggaatcgatgcctatatcctgaacctggaaggctgcgatgcgccgttcttcgccgtcgcggccgatag	MQVARIRNAIDADLMIFFITGRTDNNYFQARAKIHRDLGIAEHRDMSSSWGDGSAQPAPEFKRSVALDILKKIDGLTRSSRHSMTARISSTPTGPGNRCLYPEPGRLRCAVLRRRGR
